## Supporting Table S4 for "Time and temperature-resolved transcriptomic analysis of *Arabidopsis* splicing-related mutants" (part 55 of 65)

### Sheet: prmt5-1_23_t6 (continued)
ID	R166	R167	R168
AT1G61770;RI:Chr1:22810422:22810484-22810582:22810648:+	0.156998024011996	0.131643381426609	0.157147842383232
AT1G61790;RI:Chr1:22814216:22815463-22816552:22816688:+	0.325263005090729	0.244755491505639	0.207533290829626
AT1G61850;A3:Chr1:22860429-22860522:22860429-22860525:+	0.775621902502815	0.627441176460848	0.622142067253645
AT1G61850;RI:Chr1:22857497:22857706-22857783:22858037:+	0.809837242413104	0.681083084208723	0.839859698557361
AT1G61850;RI:Chr1:22857497:22857706-22857792:22858037:+	0.152975613606643	0.176793589499123	0.194372433834822
AT1G61850;RI:Chr1:22861413:22861502-22861746:22862441:+	0.147671101560988	0.216271783015515	0.262336851851336
AT1G61970;RI:Chr1:22906473:22906610-22907129:22907730:+	0.59146495257641	0.34024917737461	0.579773983964612
AT1G62035;RI:Chr1:22929163:22929839-22930047:22930233:-	0.501652351680321	0.480685280396077	0.768393208548808
AT1G62200;RI:Chr1:22982036:22982945-22983033:22983598:-	0.756801074648646	0.800561372825195	0.795724773772602
AT1G62305;RI:Chr1:23027269:23027415-23027520:23027576:-	0.206730110477771	0.131999022296907	0.141499946211793
AT1G62310;RI:Chr1:23032432:23033047-23036060:23036179:-	0.42377694838331	0.410189354618931	0.38883596352326
AT1G62330;A5:Chr1:23048440-23048540:23048431-23048540:+	0.222026364527111	0.111702043373751	0.15023038018462
AT1G62540;A3:Chr1:23154143-23154270:23154143-23154274:+	0.756623120850199	0.84215452316618	0.702244002066293
AT1G62540;RI:Chr1:23153477:23153547-23153988:23154143:+	0.548430140406317	0.473178674039282	0.385145348088643
AT1G62540;RI:Chr1:23153988:23154143-23154270:23154352:+	0.809397635097002	0.81264897127736	0.756547958658983
AT1G62540;RI:Chr1:23154453:23154534-23154664:23154837:+	0.460533245711537	0.468180676992938	0.200023889788443
AT1G62560;MX:Chr1:23160618-23161109:23161248-23161544:23160618-23161370:23161452-23161544:+	0.286335692552167	0.4337790851433	0.400436421701685
AT1G62560;RI:Chr1:23161769:23161942-23162330:23162881:+	0.145094468272297	0.151266104563607	0.139455335708394
AT1G62600;RI:Chr1:23179461:23180252-23180346:23180482:+	0.859897801653286	0.814797688502445	0.610783228860177
AT1G62600;RI:Chr1:23180971:23181144-23181232:23181519:+	0.1241604904969	0.149725044773957	0.15340769141823
AT1G62610;A3:Chr1:23182361-23182685:23182355-23182685:-	0.889561968170553	0.882338739208021	0.847372886471572
AT1G62610;A3:Chr1:23182555-23182685:23182355-23182685:-	0.796777717827804	0.824707308060143	0.769870338273872
AT1G62610;A3:Chr1:23182555-23182685:23182361-23182685:-	0.327393152493003	0.385517284496175	0.375999384283091
AT1G62610;A5:Chr1:23182361-23182437:23182361-23182685:-	0.366797555315422	0.301111665230587	0.351303349097614
AT1G62630;RI:Chr1:23185710:23185818-23185893:23189365:+	0.316036176436708	0.232350720732321	0.530798441358835
AT1G62640;RI:Chr1:23192146:23192302-23192388:23192692:+	0.645816222666661	0.799957056944517	0.717166234444498
AT1G62690;A5:Chr1:23211132-23211312:23211132-23211357:-	0.759956780316731	0.226618643035897	0.292233350562214
AT1G62790;A3:Chr1:23252943-23253384:23252943-23253387:+	0.855666074011798	0.849061769519686	0.878559474709551
AT1G62800;RI:Chr1:23256618:23256701-23256953:23257014:-	0.113476702984913	0.208449963735234	0.194691187850819
AT1G62800;SE:Chr1:23256535-23256618:23256695-23256953:-	0.854755626525474	0.829964522136284	0.510069225928257
AT1G62860;RI:Chr1:23274676:23274702-23274889:23277017:-	0.110766012020131	0.208849496222541	0.193042592610131
AT1G62920;A3:Chr1:23304770-23305021:23304770-23305035:+	0.290990234391033	0.35264440325281	0.451057166171643
AT1G62960;RI:Chr1:23319212:23319372-23319491:23319604:-	0.167952522676637	0.143541516722671	0.137345629178081
AT1G63010;RI:Chr1:23352324:23352398-23352499:23352831:-	0.357868273047761	0.590341710622666	0.519917366426686
AT1G63100;RI:Chr1:23399112:23400868-23400944:23402176:-	0.619564687871462	0.638757633090496	0.657740754832562
AT1G63110;A3:Chr1:23405445-23405638:23405445-23405658:+	0.721126450506915	0.830571539477001	0.825131806953329
AT1G63110;RI:Chr1:23404688:23405023-23405113:23405160:+	0.487597305455902	0.432951696425127	0.40052552009859
AT1G63150;A5:Chr1:23421321-23421457:23421305-23421457:+	0.801800426573041	0.537138097083269	0.778564759684462
AT1G63150;A5:Chr1:23421377-23421457:23421305-23421457:+	0.765245145267394	0.655654192522625	0.712710600605218
AT1G63150;A5:Chr1:23421377-23421457:23421321-23421457:+	0.446226070199775	0.621321385828705	0.413688822199993
AT1G63240;A5:Chr1:23457933-23458010:23457933-23458016:-	0.763069156175851	0.751689604624982	0.744934367190097
AT1G63240;RI:Chr1:23457304:23457370-23457451:23457540:-	0.344429891990323	0.246853275362038	0.232824358004625
AT1G63250;A3:Chr1:23465042-23465123:23465023-23465123:-	0.416735619597645	0.73872307218451	0.532556127323229
AT1G63260;A5:Chr1:23467040-23467173:23467040-23467249:-	0.595926137109933	0.434652474073987	0.554898508308157
AT1G63260;A5:Chr1:23467040-23467173:23467040-23467252:-	0.708640954381542	0.597098683832404	0.767773796476396
AT1G63260;A5:Chr1:23467040-23467249:23467040-23467252:-	0.622523628039787	0.658425275656427	0.726174706496659
AT1G63260;RI:Chr1:23466657:23467040-23467173:23467306:-	0.856396663971817	0.895887906418852	0.881945155124261
AT1G63260;RI:Chr1:23466657:23467306-23467411:23467536:-	0.207038905346438	0.145910990326852	0.172815946851249
AT1G63260;RI:Chr1:23468892:23469038-23469140:23469289:-	0.834045381700896	0.821439908348165	0.810921205618808
AT1G63420;RI:Chr1:23516368:23516948-23517495:23517690:+	0.367579884918805	0.435756470124662	0.452114976176929
AT1G63420;SE:Chr1:23516948-23517035:23517394-23517495:+	0.175477644314302	0.174320029394132	0.172516143081155
AT1G63430;A5:Chr1:23524831-23524923:23524827-23524923:+	0.858411557698791	0.835310058332932	0.869175930594469
AT1G63480;A3:Chr1:23541674-23541847:23541669-23541847:-	0.485822619640525	0.410922131246879	0.569309573975483
AT1G63480;RI:Chr1:23541241:23541674-23542246:23542342:-	0.499543005622435	0.880364168176979	0.858490884955306
AT1G63480;RI:Chr1:23541847:23541908-23542009:23542342:-	0.585695223239037	0.814638546721413	0.445270283743096
AT1G63490;A3:Chr1:23549385-23549650:23549382-23549650:-	0.240216761060821	0.191431943107723	0.25250817522358
AT1G63640;A3:Chr1:23589615-23589704:23589612-23589704:-	0.228586379368656	0.206708333412258	0.265865044127562
AT1G63650;RI:Chr1:23599413:23599650-23599804:23599927:+	0.691082187146941	0.634584930727385	0.56640033611877
AT1G63680;RI:Chr1:23617229:23617416-23617536:23617912:+	0.239321888625352	0.430624041677	0.370725816739536
AT1G63750;RI:Chr1:23650840:23651424-23652247:23653342:+	0.283259457024246	0.43500149356246	0.461057669090305
AT1G63770;A5:Chr1:23663863-23664166:23663863-23664614:-	0.105781388367782	0.103625805739968	0.109240309446228
AT1G63800;A3:Chr1:23668226-23668311:23668218-23668311:-	0.235671697741522	0.215721284199469	0.214279130757024
AT1G63800;RI:Chr1:23668758:23668837-23668960:23669224:-	0.118860202235221	0.144080303239905	0.121635634093969
AT1G63810;RI:Chr1:23675390:23675568-23675798:23675968:-	0.176632315710892	0.183393163385322	0.150403197462566
AT1G63830;RI:Chr1:23686569:23686682-23686787:23686805:+	0.353678605544154	0.370077426416842	0.343502251167344
AT1G63830;RI:Chr1:23686569:23686805-23686904:23687374:+	0.808880880421914	0.834109356449615	0.810059833795591
AT1G63855;RI:Chr1:23699369:23699722-23699835:23700108:-	0.447160440435995	0.473464983257431	0.448455138964697
AT1G63855;RI:Chr1:23699835:23700108-23700281:23700331:-	0.634285982146352	0.650265885188134	0.689410150024605
AT1G63860;A3:Chr1:23705273-23705533:23705201-23705533:-	0.287584426942473	0.55026022636372	0.36460056318359
AT1G63880;RI:Chr1:23714211:23715315-23715575:23716206:-	0.289133059234396	0.268178562766462	0.285848600005406
AT1G63940;RI:Chr1:23729875:23730104-23730195:23730369:+	0.517619945530304	0.581540272830858	0.58112632364767
AT1G64050;A3:Chr1:23762773-23762955:23762773-23762961:+	0.76032551334145	0.805738609058086	0.7922792349982
AT1G64150;A5:Chr1:23811666-23811764:23811666-23811775:-	0.744838223055735	0.773192228046971	0.689579545869748
AT1G64230;A3:Chr1:23833671-23833750:23833671-23833774:+	0.720438665643793	0.509404929029475	0.57217320000229
AT1G64270;RI:Chr1:23850572:23850697-23850901:23851001:+	0.35064222769898	0.255991259419774	0.253106225173298
AT1G64270;RI:Chr1:23850572:23851001-23851151:23852785:+	0.608602734589791	0.649946416660839	0.70734545980719
AT1G64270;RI:Chr1:23851151:23851547-23851654:23852785:+	0.35064222769898	0.255991259419774	0.253106225173298
AT1G64430;A3:Chr1:23934529-23934691:23934529-23934713:+	0.636447892140382	0.591431207770005	0.596382874313964
AT1G64430;RI:Chr1:23936274:23936363-23936695:23936867:+	0.363552107859618	0.343218381094607	0.403617125686036
AT1G64600;A3:Chr1:23996373-23996451:23996373-23996470:+	0.677890461638139	0.658690903533175	0.600963040590948
AT1G64600;RI:Chr1:23996777:23996877-23996979:23997062:+	0.420956670753383	0.418145477050019	0.439879587575349
AT1G64650;RI:Chr1:24025350:24025789-24025876:24026020:-	0.754902888616979	0.720390286709528	0.720777545833735
AT1G64690;A5:Chr1:24037929-24038053:24037804-24038053:+	0.132885023054277	0.189387334918219	0.430262986672264
AT1G64690;RI:Chr1:24037475:24037804-24038053:24039177:+	0.227154114950473	0.237207393535817	0.388529499351026
AT1G64690;RI:Chr1:24037475:24037929-24038053:24039177:+	0.657289021283005	0.571003036089018	0.456927185960346
AT1G64760;RI:Chr1:24055860:24056204-24056308:24056491:-	0.146615288449223	0.186301563135331	0.101968970968741
AT1G64770;RI:Chr1:24057063:24057962-24058038:24058472:+	0.142798409619321	0.137398991446379	0.121776425207477
AT1G64790;SE:Chr1:24076310-24076477:24076593-24076673:-	0.236376381108331	0.317351339010841	0.300418324734611
AT1G64810;RI:Chr1:24086558:24086704-24086819:24086983:+	0.131552582712596	0.142716714517399	0.151564777851956
AT1G64990;RI:Chr1:24145652:24145915-24146019:24146284:-	0.174365249994465	0.236887190772826	0.24347843011787
AT1G65060;RI:Chr1:24167770:24167837-24168005:24168150:-	0.101790638853982	0.12020672636549	0.152287775143537
AT1G65070;RI:Chr1:24173556:24174017-24174093:24174617:-	0.434026821457783	0.512810415959192	0.555143645736548
AT1G65120;RI:Chr1:24191645:24191734-24191823:24191956:-	0.310541914749269	0.195567384664395	0.341785324382709
AT1G65150;A3:Chr1:24205571-24205694:24205563-24205694:-	0.448683934763899	0.446297891990326	0.319422701087679
AT1G65230;A3:Chr1:24229768-24230040:24229768-24230049:+	0.152700202489523	0.150509752160847	0.125748981202676
AT1G65270;A3:Chr1:24244536-24244646:24244536-24244795:+	0.271253620770986	0.215518930256048	0.148654476090487
AT1G65270;A3:Chr1:24244536-24244646:24244536-24244801:+	0.86029730463851	0.640482014641701	0.44374047161208
AT1G65270;RI:Chr1:24244376:24244536-24244646:24245074:+	0.768694992742824	0.800151564439986	0.848440937205079
AT1G65270;RI:Chr1:24244376:24244536-24244795:24245074:+	0.552971850266678	0.523799056582777	0.49430816207086
AT1G65280;RI:Chr1:24245122:24245407-24245489:24245893:+	0.206878705533324	0.315732206155071	0.304875754716899
AT1G65430;RI:Chr1:24302392:24302463-24302726:24302773:-	0.134614243734204	0.146138743197016	0.138562094115602
AT1G65540;RI:Chr1:24364143:24364269-24364431:24364523:-	0.40287187876047	0.441459384802727	0.404024364144116
AT1G65560;RI:Chr1:24372748:24372934-24373440:24373823:-	0.176478937656726	0.291729271336009	0.298874280963249
AT1G65620;A5:Chr1:24399314-24399713:24398513-24399713:+	0.114282943420853	0.211947500720277	0.148707764044832
AT1G65620;A5:Chr1:24399314-24399713:24398960-24399713:+	0.84649148916749	0.790724939167159	0.85625959547311
AT1G65800;RI:Chr1:24475321:24475531-24475617:24475854:+	0.145857657321482	0.155663957046752	0.162034828225276
AT1G65930;RI:Chr1:24541780:24541878-24542619:24542712:+	0.693106678692012	0.493158471999225	0.428833014870848
AT1G65950;A3:Chr1:24548309-24548877:24548302-24548877:-	0.613924481339477	0.533927968805421	0.499239634145448
AT1G65950;A3:Chr1:24550162-24550239:24550150-24550239:-	0.115654445714062	0.129294610716087	0.135397533071398
AT1G65950;A3:Chr1:24550309-24550386:24550305-24550386:-	0.726161664387064	0.75326518100139	0.68412670561463
AT1G65950;RI:Chr1:24547212:24547324-24547409:24547546:-	0.130190657748895	0.178755114315381	0.185824527776426
AT1G65950;RI:Chr1:24550386:24550526-24550757:24550840:-	0.385315863585982	0.499067789514655	0.381411492291438
AT1G65950;SE:Chr1:24549106-24549310:24549376-24549884:-	0.371392804449262	0.356425191030014	0.346649922286915
AT1G66070;A3:Chr1:24596566-24596641:24596544-24596641:-	0.149960036156904	0.434550751387063	0.891337859221071
AT1G66240;A3:Chr1:24686853-24687229:24686590-24687229:-	0.582801435774243	0.593718088578076	0.723479366832885
AT1G66240;SE:Chr1:24686590-24686778:24686839-24687229:-	0.733315037631051	0.78599972231141	0.767205063708437
AT1G66260;RI:Chr1:24696767:24696916-24697662:24697910:-	0.396874412226401	0.492475799800911	0.515658716604647
AT1G66260;RI:Chr1:24698295:24698376-24698849:24698914:-	0.426666296223419	0.523799425570805	0.549212924446644
AT1G66460;RI:Chr1:24788894:24790238-24790572:24790719:-	0.314121454924062	0.336397484046918	0.339648728796346
AT1G66460;RI:Chr1:24790572:24790719-24790802:24790881:-	0.445493172693703	0.284999682499365	0.359316298507799
AT1G66510;RI:Chr1:24815742:24815820-24816321:24816620:+	0.56942616447812	0.44131697850285	0.402020471167409
AT1G66540;RI:Chr1:24825428:24825814-24825888:24826683:+	0.128350997325849	0.347679692534851	0.395782794768688
AT1G66730;A3:Chr1:24887552-24887644:24887552-24887667:+	0.311868600325593	0.311258576824203	0.373164027716988
AT1G66730;A3:Chr1:24888112-24888399:24888112-24888406:+	0.820029226364379	0.777474909555902	0.769722254607836
AT1G66730;SE:Chr1:24888880-24889194:24889291-24889382:+	0.233387503470318	0.311258576824203	0.230277745392164
AT1G66760;RI:Chr1:24901882:24902358-24902437:24902981:+	0.109750594743826	0.120359637105659	0.306825249737027
AT1G66760;RI:Chr1:24903831:24904036-24904148:24904443:+	0.109750594743826	0.121572061698051	0.317873693098086
AT1G66840;RI:Chr1:24936030:24936140-24936219:24936512:-	0.207233704987435	0.232670479628166	0.361607641976575
AT1G66880;A5:Chr1:24950846-24952952:24949495-24952952:+	0.43252175319798	0.600040547389762	0.13380744222026
AT1G66910;RI:Chr1:24962874:24962903-24963131:24963946:-	0.267536100073201	0.364337746033715	0.391617502315607
AT1G66940;A3:Chr1:24973352-24973465:24973346-24973465:-	0.879716682072232	0.884337788393901	0.888323379331946
AT1G66940;RI:Chr1:24973465:24973491-24973579:24973819:-	0.160980711142869	0.214947418606617	0.166946045869553
AT1G66940;RI:Chr1:24973579:24973602-24973730:24973819:-	0.43405336060499	0.387172280332487	0.398961804365187
AT1G66980;A5:Chr1:24999186-24999267:24999186-24999394:-	0.76948279250039	0.570279119092607	0.487865231964373
AT1G66980;RI:Chr1:24998687:24998713-24998795:24999013:-	0.232922215767286	0.218277660761177	0.246382141377217
AT1G66980;RI:Chr1:25000097:25000381-25000469:25000507:-	0.331547217811043	0.36949155683883	0.31856216295013
AT1G66980;RI:Chr1:25000469:25000507-25000601:25001218:-	0.149515750357855	0.140187951290912	0.117196397731531
AT1G67040;A3:Chr1:25019709-25019779:25019703-25019779:-	0.433510267091497	0.554996292509188	0.564005454505119
AT1G67060;RI:Chr1:25037053:25037148-25038084:25038168:+	0.198581315727526	0.20046047654668	0.25439200606699
AT1G67060;RI:Chr1:25038084:25038168-25038272:25038393:+	0.278452256649966	0.244062943938416	0.237561549470528
AT1G67080;RI:Chr1:25045623:25045711-25045784:25045912:-	0.184004306383717	0.159426702192824	0.140379388786447
AT1G67140;A3:Chr1:25108893-25109101:25108888-25109101:-	0.697239428832368	0.595420375429865	0.759193115665887
AT1G67180;RI:Chr1:25129647:25130221-25130315:25130448:+	0.104010028841968	0.809837665763833	0.861270518703629
AT1G67180;RI:Chr1:25130097:25130221-25130315:25130448:+	0.671594328151291	0.503072027564913	0.479310909249912
AT1G67180;RI:Chr1:25131720:25131908-25131993:25132307:+	0.285855680383424	0.167566395993986	0.208280378183129
AT1G67190;A3:Chr1:25132698-25133039:25132698-25133044:+	0.425131703521	0.527616243532017	0.467008716231808
AT1G67190;RI:Chr1:25132498:25132698-25133039:25134470:+	0.406621161679097	0.234641680167305	0.312688750859154
AT1G67190;RI:Chr1:25132498:25132698-25133044:25134470:+	0.336329813296248	0.255078591450722	0.285011667851644
AT1G67195;RI:Chr1:25137111:25137662-25137894:25137937:-	0.276431724785701	0.346457325815653	0.311254197760687
AT1G67300;A3:Chr1:25194778-25194893:25194740-25194893:-	0.341973449761703	0.366738180203133	0.353893850260901
AT1G67300;RI:Chr1:25193616:25194014-25194099:25194213:-	0.127923684510436	0.104089516599605	0.156527237173665
AT1G67300;RI:Chr1:25194635:25194740-25194893:25195052:-	0.360087335987306	0.472385651058302	0.463803056024588
AT1G67300;RI:Chr1:25194635:25194778-25194893:25195052:-	0.519871297028528	0.607225808330123	0.612284515575787
AT1G67300;RI:Chr1:25196661:25196797-25196935:25197164:-	0.126330041458165	0.103998385984316	0.184005622011228
AT1G67310;RI:Chr1:25199573:25200261-25200425:25200648:-	0.201071992543511	0.177706819765708	0.19969586576521
AT1G67400;RI:Chr1:25248565:25248685-25248764:25248818:-	0.338603803959655	0.409993142520701	0.326065556522917
AT1G67410;RI:Chr1:25250824:25252022-25252408:25252809:-	0.133194271725484	0.157327510585206	0.149281233061288
AT1G67420;A3:Chr1:25257506-25257587:25257506-25257603:+	0.489208156654387	0.480931114828534	0.269109267342179
AT1G67420;RI:Chr1:25259736:25259899-25259963:25260045:+	0.314703296723277	0.355772562801775	0.308649751937259
AT1G67480;A5:Chr1:25276463-25276833:25276345-25276833:+	0.130861808454509	0.125365591297186	0.192849171460512
AT1G67490;A3:Chr1:25285645-25285789:25285568-25285789:-	0.785788079518957	0.831618216517962	0.644762557431602
AT1G67490;RI:Chr1:25281211:25281306-25281408:25281557:-	0.752800669434037	0.729539117881537	0.836832082117043
AT1G67500;A3:Chr1:25295557-25295667:25295553-25295667:-	0.730614584525433	0.685059984179646	0.802312015919894
AT1G67500;RI:Chr1:25287356:25287578-25287671:25287880:-	0.723461486745966	0.617110061317445	0.709042067114847
AT1G67500;SE:Chr1:25294409-25294488:25294579-25294658:-	0.730614584525433	0.685059984179646	0.786640239180993
AT1G67530;RI:Chr1:25307617:25308105-25308200:25308279:+	0.654496054402103	0.403618576848285	0.356976794838493
AT1G67530;RI:Chr1:25309005:25310167-25310241:25311308:+	0.108243797386904	0.165524679963013	0.143218940291075
AT1G67530;SE:Chr1:25307807-25308200:25308279-25308504:+	0.737510728151711	0.568768761761731	0.766129113519536
AT1G67550;A3:Chr1:25313719-25313852:25313719-25313905:+	0.477386614115266	0.519298481879378	0.667358671690163
AT1G67690_and_AT1G67700;A3:Chr1:25369914-25370471:25369914-25370477:+	0.223712308279865	0.285085837451865	0.238408023954178
AT1G67690_and_AT1G67700;A5:Chr1:25375726-25375804:25375712-25375804:+	0.400635152404043	0.389085929445722	0.380351129477906
AT1G67710;A5:Chr1:25378488-25378563:25378488-25378594:-	0.401215004339301	0.389909347300564	0.853364152000189
AT1G67710;RI:Chr1:25377918:25377994-25378099:25378488:-	0.598784995660699	0.610090652699436	0.146635847999811
AT1G67720;A3:Chr1:25389934-25390009:25389934-25390019:+	0.357199057968979	0.212856491932282	0.236807866482925
AT1G67800;A3:Chr1:25423287-25423431:25423279-25423431:-	0.639047672507617	0.389678246774452	0.49361062432277
AT1G67800;A3:Chr1:25423287-25423683:25423279-25423683:-	0.871604328622451	0.54073503228721	0.549580240634769
AT1G67800;A5:Chr1:25423279-25423431:25423279-25423683:-	0.538505826673475	0.283929508604259	0.47276633920775
AT1G67800;A5:Chr1:25423287-25423431:25423287-25423683:-	0.233320315524363	0.176968958301875	0.417370710579275
AT1G67800;RI:Chr1:25423001:25423279-25423431:25423731:-	0.816388972281588	0.846987974404861	0.754263671989111
AT1G67800;RI:Chr1:25423001:25423279-25423683:25423731:-	0.838403943101649	0.68699704599606	0.733497452203163
AT1G67800;RI:Chr1:25423001:25423287-25423431:25423731:-	0.715212867859224	0.896584238700532	0.758970170288303
AT1G67800;RI:Chr1:25423001:25423287-25423683:25423731:-	0.433197145205024	0.650858572247588	0.692847484797874
AT1G67840;A3:Chr1:25436099-25436195:25436099-25436199:+	0.157555925299125	0.136357299510233	0.137257655704985
AT1G67870;A5:Chr1:25449794-25449915:25449794-25449963:-	0.184069760819636	0.26649790326902	0.185132265254901
AT1G67870;A5:Chr1:25449794-25449915:25449794-25449987:-	0.281658069101209	0.290804437167611	0.206026755591542
AT1G67870;A5:Chr1:25449794-25449963:25449794-25449987:-	0.634776198089915	0.530209102907179	0.533179063901579
AT1G67870;A5:Chr1:25449820-25450013:25449820-25450061:-	0.479385240626481	0.575090465284268	0.523641888672856
AT1G67880;RI:Chr1:25453823:25455181-25455382:25455823:-	0.345532814910964	0.325905467729595	0.456685877560062
AT1G67890;RI:Chr1:25461584:25461678-25462307:25462847:+	0.133660967607178	0.112622165373715	0.169904122772417
AT1G67900;RI:Chr1:25464376:25464987-25467032:25467159:+	0.482293410071615	0.240512435478049	0.357215351470573
AT1G67950;A3:Chr1:25479378-25479446:25479375-25479446:-	0.281152292160728	0.13679731793985	0.239951223135585
AT1G67950;RI:Chr1:25479771:25479874-25479989:25480580:-	0.402230585806819	0.277618072707807	0.2784185820832
AT1G67960;A3:Chr1:25483071-25483295:25483016-25483295:-	0.718595698305658	0.813448457347502	0.840473660460851
AT1G67960;RI:Chr1:25482968:25483016-25483295:25483446:-	0.602215776458859	0.631103523875676	0.712093817174464
AT1G67960;RI:Chr1:25482968:25483071-25483295:25483446:-	0.372197651755565	0.281785700630042	0.319475861686934
AT1G68080;A3:Chr1:25518107-25518190:25518107-25518201:+	0.365490111591202	0.429538503760039	0.4498285791113
AT1G68080;A3:Chr1:25518107-25518190:25518107-25518261:+	0.45242393423311	0.623203429948096	0.485778445726204
AT1G68080;A3:Chr1:25518107-25518201:25518107-25518261:+	0.589217597317465	0.687165710669793	0.536052763449341
AT1G68080;RI:Chr1:25517205:25517592-25517660:25517786:+	0.420443863045091	0.378286452416015	0.442411891036301
AT1G68080;RI:Chr1:25517660:25517786-25517881:25517956:+	0.321749747122053	0.128678123638762	0.328314187365048
AT1G68080;RI:Chr1:25518035:25518107-25518190:25518296:+	0.656962710716915	0.30297370647325	0.444495088057358
AT1G68080;RI:Chr1:25518035:25518107-25518201:25518296:+	0.532420519416988	0.250111057935339	0.418734847710087
AT1G68080;RI:Chr1:25518035:25518107-25518261:25518296:+	0.612754703836647	0.418238299256336	0.430492999667571
AT1G68130;RI:Chr1:25532736:25533138-25533612:25534698:+	0.226613176292354	0.337911072491254	0.294603453020961
AT1G68190;A5:Chr1:25559942-25560075:25559791-25560075:+	0.26253000465673	0.289544438315129	0.308609403252941
AT1G68190;RI:Chr1:25558794:25559291-25559369:25559791:+	0.289751565739729	0.36505438710954	0.229967376306366
AT1G68200;RI:Chr1:25561638:25561903-25562101:25562702:+	0.212315944172463	0.4565934412224	0.109640654133288
AT1G68410;RI:Chr1:25652448:25652517-25652743:25653036:-	0.412751689414811	0.510024598217068	0.63380871660709
AT1G68470;RI:Chr1:25676361:25676956-25677312:25678468:-	0.504766912094259	0.609548807003084	0.449989119823943
AT1G68550_and_AT1G68552;RI:Chr1:25725455:25726955-25727048:25727701:-	0.323708600298722	0.181146758330946	0.113133756433126
AT1G68550_and_AT1G68552;RI:Chr1:25727048:25727301-25727627:25727701:-	0.17376481825274	0.232271360313052	0.295135778543036
AT1G68600;RI:Chr1:25761546:25761692-25762164:25762982:+	0.226351920883614	0.219722847803451	0.208007017879407
AT1G68690;RI:Chr1:25791692:25792033-25792133:25792324:+	0.153477037922169	0.169479165215129	0.368231773907972
AT1G68710;A5:Chr1:25795288-25795386:25795288-25795400:-	0.601394904490127	0.600798159078971	0.483964737703467
AT1G68820;A5:Chr1:25866882-25866962:25866864-25866962:+	0.182866628703072	0.11484779335383	0.210736352640144
AT1G68862;A5:Chr1:25887804-25887984:25887804-25887986:-	0.193687844184991	0.378020852245866	0.309933261948068
AT1G68862;RI:Chr1:25886804:25886917-25887749:25887804:-	0.193687844184991	0.378020852245866	0.309933261948068
AT1G68862;RI:Chr1:25887749:25887804-25887986:25888071:-	0.790413741565406	0.850452935513497	0.819405642317142
AT1G68890;A3:Chr1:25897716-25897808:25897716-25897819:+	0.753793551946026	0.744322329177178	0.7579839187731
AT1G68890;A3:Chr1:25899886-25899959:25899886-25899972:+	0.700528474847013	0.687238629637479	0.710620887204702
AT1G68890;A5:Chr1:25899208-25899327:25899191-25899327:+	0.357657701240851	0.402087797353351	0.367478263823125
AT1G68910;A5:Chr1:25908380-25908565:25908380-25908569:-	0.614711222043274	0.757579072951532	0.761042747562449
AT1G69010;A5:Chr1:25943429-25943513:25943424-25943513:+	0.897894921047806	0.85905260554804	0.881329451246803
AT1G69080;RI:Chr1:25971915:25972425-25972778:25972893:-	0.377643849599764	0.296729512843069	0.323802070275003
AT1G69080;RI:Chr1:25972778:25972893-25972982:25973552:-	0.161751590535213	0.217350147455912	0.105286641927342
AT1G69170;RI:Chr1:26006238:26006374-26006470:26007263:+	0.347068286849421	0.46930528320946	0.226141245999118
AT1G69210;RI:Chr1:26018438:26018882-26018973:26019081:-	0.142001239902999	0.110196429941888	0.203624624439127
AT1G69220;RI:Chr1:26023495:26023530-26023796:26024223:-	0.19577548589687	0.193726308708046	0.208694194859818
AT1G69250;RI:Chr1:26034596:26034711-26034810:26034881:+	0.321887455501545	0.288499387604839	0.252305600737166
AT1G69280_and_AT1G69290;RI:Chr1:26045158:26045389-26045485:26045772:-	0.727243508047026	0.642505083308785	0.76970868254094
AT1G69280_and_AT1G69290;RI:Chr1:26046783:26046896-26047007:26048190:-	0.272756491952974	0.357494916691215	0.23029131745906
AT1G69295;A5:Chr1:26051565-26051792:26051565-26052555:-	0.217354403760505	0.261039494069967	0.280990164345766
AT1G69310;RI:Chr1:26054215:26054522-26054775:26054928:-	0.799429554425222	0.779157770944552	0.68383145254996
AT1G69310;RI:Chr1:26056117:26056481-26056569:26056712:-	0.334655865306465	0.184436465486036	0.130454984851548
AT1G69310;RI:Chr1:26056117:26056481-26056569:26058457:-	0.270260088014832	0.61890219090656	0.586657820288942
AT1G69310;RI:Chr1:26056117:26056712-26057554:26058457:-	0.234358661503531	0.522660107431589	0.557592942081829
AT1G69310;RI:Chr1:26056569:26056712-26057554:26058457:-	0.343308553566124	0.23812561990233	0.254838229245523
AT1G69340;RI:Chr1:26065698:26065887-26066197:26066621:+	0.784903470301576	0.899018701980212	0.838129198575911
AT1G69380;RI:Chr1:26082169:26082320-26082394:26082542:-	0.183139516216524	0.110930905813183	0.203058425365335
AT1G69420;RI:Chr1:26093026:26093278-26093671:26093731:+	0.465328865369818	0.660344762921808	0.676683281946223
AT1G69450;RI:Chr1:26107385:26107618-26107700:26107975:-	0.214321053072679	0.140649964759763	0.110958462450493
AT1G69510;A3:Chr1:26126477-26126772:26126477-26126777:+	0.380691363312149	0.338811281721792	0.398159340281005
AT1G69520_and_AT1G69523;A3:Chr1:26130247-26130331:26130247-26130338:+	0.818916796051713	0.853394431682453	0.853619120037658
AT1G69520_and_AT1G69523;RI:Chr1:26128288:26128402-26128625:26128721:+	0.207192793408413	0.10354379916458	0.159876645173684
AT1G69540;RI:Chr1:26145001:26145314-26145413:26145877:-	0.140878780359617	0.242461048931011	0.682177629104088
AT1G69572;A3:Chr1:26161709-26161796:26161709-26161809:+	0.724675821718997	0.527244002239862	0.570448437270816
AT1G69572;A3:Chr1:26161709-26161796:26161709-26161821:+	0.17462047265376	0.334659098149224	0.243857559464661
AT1G69572;RI:Chr1:26161599:26161709-26161796:26162761:+	0.733935330204396	0.395374469260698	0.524513422600398
AT1G69572;RI:Chr1:26161599:26161709-26161809:26162761:+	0.878942804088362	0.42172601716142	0.594310389236207
AT1G69572;RI:Chr1:26161599:26161709-26161821:26162761:+	0.368525674454574	0.247505084023427	0.262403578883915
AT1G69610;A3:Chr1:26188689-26188763:26188689-26188770:+	0.153140445152833	0.140988434528497	0.107841078784981
AT1G69680;A5:Chr1:26205369-26205437:26205337-26205437:+	0.155353453780372	0.120917762546543	0.116476432681334
AT1G69800;RI:Chr1:26274195:26274698-26274780:26274952:-	0.306110522210594	0.299693065473767	0.382493913059132
AT1G69830;RI:Chr1:26291900:26292001-26292094:26292207:-	0.465985484233157	0.41071425394168	0.485572181930975
AT1G69840;A5:Chr1:26295159-26295590:26295159-26295703:-	0.233741763646916	0.137791700530459	0.202839640768406
AT1G69840;RI:Chr1:26294962:26295159-26295590:26295922:-	0.415093051513694	0.577971271933303	0.486172038666712
AT1G69840;RI:Chr1:26294962:26295159-26295703:26295922:-	0.177956765383847	0.179564181694732	0.194040577755004
AT1G69935;A3:Chr1:26342834-26342915:26342826-26342915:-	0.815200543463141	0.812604127942192	0.793625113494586
AT1G69935;RI:Chr1:26342610:26342826-26342915:26343231:-	0.776033181103556	0.805191386423095	0.777596896007243
AT1G69935;RI:Chr1:26342610:26342834-26342915:26343231:-	0.439925217508301	0.488012714267093	0.476217932337133
AT1G69980;RI:Chr1:26356761:26357027-26357324:26357456:-	0.211065046966996	0.214375677864298	0.18648343403967
AT1G69980;RI:Chr1:26357324:26357456-26357550:26357731:-	0.206481460626073	0.182790558119697	0.199427313135126
AT1G70100;A5:Chr1:26403627-26403715:26403319-26403715:+	0.116193344649732	0.124779413273981	0.167757866573202
AT1G70100;RI:Chr1:26405397:26405496-26405598:26405654:+	0.51273938967689	0.449490885070383	0.44497461435316
AT1G70100;RI:Chr1:26405397:26405654-26405731:26406201:+	0.174460986771672	0.212464779559462	0.218779824324977
AT1G70150;A3:Chr1:26417966-26418165:26417966-26418188:+	0.590337722928379	0.704337794988907	0.565696520659525
AT1G70180;RI:Chr1:26426269:26426509-26426614:26426824:+	0.290294256738739	0.234964530178058	0.281743857266058
AT1G70180;RI:Chr1:26427390:26427421-26427496:26428457:+	0.14956239803448	0.13900174655665	0.132413717241904
AT1G70180;RI:Chr1:26427390:26427421-26427504:26428457:+	0.757517723585556	0.549841486176018	0.66915300692129
AT1G70180;RI:Chr1:26427496:26428457-26428660:26428740:+	0.248849215924687	0.266625606718163	0.206966365569375
AT1G70180;RI:Chr1:26428884:26428946-26429047:26429481:+	0.261621249858894	0.213411387310753	0.254104353289226
AT1G70190;RI:Chr1:26430498:26431252-26431952:26432270:+	0.824433182887726	0.615236366929645	0.547776937887134
AT1G70210;RI:Chr1:26439864:26440287-26440440:26440526:+	0.175521820658807	0.179985018295204	0.210451503026792
AT1G70280;RI:Chr1:26467957:26468133-26468222:26468302:-	0.440573325261413	0.533667772748743	0.433591384406032
AT1G70320;RI:Chr1:26492793:26497083-26497415:26500505:-	0.686372636363112	0.76691602200586	0.640891104104065
AT1G70430;A5:Chr1:26547353-26547425:26547347-26547425:+	0.38190893429102	0.280055392206823	0.335113938102054
AT1G70430;RI:Chr1:26545189:26545497-26545579:26545756:+	0.71401483546315	0.79323272476729	0.719644765419383
AT1G70430;RI:Chr1:26545579:26545756-26545847:26546101:+	0.231282602661242	0.266707399430618	0.148040656561908
AT1G70480;RI:Chr1:26561824:26562178-26562297:26562420:+	0.177402011714379	0.140348449643335	0.14895090055317
AT1G70505;A5:Chr1:26571205-26571286:26571179-26571286:+	0.604569579859978	0.418428612176424	0.423936295074028
AT1G70505;RI:Chr1:26570209:26570323-26570696:26571056:+	0.407916055214505	0.300639957436956	0.423936295074028
AT1G70518;RI:Chr1:26583176:26583781-26584248:26584684:+	0.244684781898473	0.198370446007569	0.277931647463108
AT1G70530;RI:Chr1:26589168:26589312-26589402:26589636:-	0.12288812399998	0.103985604052464	0.174847515233554
AT1G70550;A3:Chr1:26598980-26599066:26598980-26599072:+	0.636706003362417	0.894419978074773	0.733607093093655
AT1G70550;A3:Chr1:26598980-26599066:26598980-26599082:+	0.169139829261367	0.184391963247911	0.243295062906816
AT1G70550;RI:Chr1:26597067:26597189-26597523:26597866:+	0.247048859579093	0.244494635652164	0.358239073828114
AT1G70550;RI:Chr1:26599082:26599228-26599511:26600445:+	0.111119465709282	0.111070079689511	0.150665121877805
AT1G70570;RI:Chr1:26611128:26611251-26611657:26611742:+	0.157679076322367	0.14630294712551	0.145171120910234
AT1G70580;A5:Chr1:26612791-26613170:26612760-26613170:+	0.883862886499171	0.878085734873143	0.873722256932111
AT1G70580;RI:Chr1:26613958:26614045-26614319:26614477:+	0.116550055978741	0.124168404990477	0.124628379696257
AT1G70580;RI:Chr1:26614585:26614758-26614882:26615013:+	0.113560918201942	0.119714046213113	0.124628379696257
AT1G70590;A3:Chr1:26618961-26619046:26618961-26619134:+	0.277942380406597	0.225314498509673	0.201500835526955
AT1G70590;RI:Chr1:26619046:26619267-26619622:26619804:+	0.550110661372091	0.51849815558845	0.658243600241005
AT1G70610;A5:Chr1:26622797-26622941:26622786-26622941:+	0.233850511087695	0.210028807562996	0.234031440108795
AT1G70610;RI:Chr1:26623649:26623703-26623786:26623856:+	0.180688225352255	0.145187376795117	0.139860370461361
AT1G70620;A3:Chr1:26628897-26629002:26628897-26629053:+	0.456443450956223	0.434256984602195	0.417902191322406
AT1G70620;RI:Chr1:26627196:26627540-26627842:26628053:+	0.742815853115586	0.775188742806954	0.68373624724658
AT1G70620;RI:Chr1:26630247:26630303-26630505:26630582:+	0.195937142447083	0.252067092609748	0.277681003658132
AT1G70620;RI:Chr1:26630247:26630582-26630701:26631104:+	0.706964272166867	0.664710152388767	0.685359706915733
AT1G70630;RI:Chr1:26631112:26631350-26631554:26631924:+	0.228153798596876	0.12832854902096	0.164859912676682
AT1G70700;RI:Chr1:26656574:26656628-26656711:26657350:+	0.137391084147185	0.183628483590713	0.36409727611812
AT1G70730;A3:Chr1:26672882-26673092:26672711-26673092:-	0.394239665591785	0.46019217490377	0.581451471171083
AT1G70820;RI:Chr1:26707713:26707856-26707959:26708265:+	0.475940296810069	0.474768424179875	0.477044891741599
AT1G70895;RI:Chr1:26727555:26728572-26728946:26729374:+	0.870742977455339	0.851818865620047	0.859639301873258
AT1G70980;A5:Chr1:26763418-26763504:26763215-26763504:+	0.604406488410084	0.554994333363283	0.643626871492264
AT1G71030;RI:Chr1:26795890:26796016-26796187:26796532:-	0.100371854796518	0.10937721491099	0.135265596486754
AT1G71060_and_AT1G71070;RI:Chr1:26807183:26807954-26808045:26808160:-	0.37464974731557	0.249825415405034	0.320391975737753
AT1G71110;RI:Chr1:26818037:26818358-26818657:26818835:+	0.143523362795225	0.313831642548853	0.287048796850346
AT1G71220;A3:Chr1:26849553-26849651:26849553-26849654:+	0.422508540136426	0.397429567006961	0.439004207349999
AT1G71240;A3:Chr1:26855998-26856087:26855998-26856090:+	0.443742591897284	0.353610078121528	0.271690386328452
AT1G71240;A3:Chr1:26856796-26857122:26856796-26857127:+	0.49418872089691	0.390546258061375	0.356469708467984
AT1G71340;A3:Chr1:26886770-26886871:26886766-26886871:-	0.855083091803099	0.873337671744807	0.809386475268549
AT1G71340;RI:Chr1:26886535:26886615-26886706:26886770:-	0.282735956828475	0.176848254463329	0.137910801900142
AT1G71440;RI:Chr1:26922941:26923050-26923251:26923325:-	0.519448693004836	0.577090911782616	0.437865082220425
AT1G71528;A3:Chr1:26940202-26940339:26940190-26940339:-	0.555277301843119	0.734801509253235	0.657897706795272
AT1G71696;A3:Chr1:26967556-26967676:26967556-26967699:+	0.369666823008417	0.304083049671085	0.402962641839689
AT1G71696;A3:Chr1:26969349-26969524:26969349-26969528:+	0.726666163764843	0.764999538734941	0.706022707407075
AT1G71696;RI:Chr1:26967461:26967556-26967676:26967729:+	0.285024324759193	0.462557842396684	0.241347011347979
AT1G71696;RI:Chr1:26967461:26967556-26967699:26967729:+	0.16248439903217	0.273292977873398	0.170552585708973
AT1G71720;A5:Chr1:26984577-26984692:26984573-26984692:+	0.583337367815576	0.576433779781952	0.559097716783707
AT1G71720;A5:Chr1:26984941-26985027:26984915-26985027:+	0.321346647390582	0.315607264111603	0.297217088392522
AT1G71720;A5:Chr1:26984941-26985027:26984920-26985027:+	0.86823551490346	0.842396218501364	0.825285604715637
AT1G71760;RI:Chr1:26989561:26989867-26989946:26990119:+	0.169774226330086	0.259869132560786	0.291343950942913
AT1G71790;A5:Chr1:26997413-26997656:26997408-26997656:+	0.214973915741606	0.174355744225918	0.153854852719985
AT1G71790;RI:Chr1:26998311:26998406-26998697:26999067:+	0.876865731270775	0.808116151680864	0.810297361360307
AT1G71810;A3:Chr1:27006155-27006475:27006135-27006475:-	0.48510544275398	0.442237621175125	0.417136964050888
AT1G71830;A3:Chr1:27019641-27019740:27019641-27019745:+	0.162942826379322	0.165940788823438	0.117410591968838
AT1G72050;SE:Chr1:27115491-27115642:27115816-27115915:+	0.774830938893035	0.858225239735577	0.812369945935936
AT1G72070;RI:Chr1:27119208:27119270-27119414:27119918:-	0.13888373517207	0.144649893768596	0.314339512544515
AT1G72130;RI:Chr1:27137433:27137650-27137736:27138259:+	0.807910142675644	0.679999119873519	0.769065606572794
AT1G72160;RI:Chr1:27154194:27154344-27154427:27154551:-	0.239353568847188	0.24222092541988	0.255906016888734
AT1G72175;RI:Chr1:27157875:27158068-27158538:27158737:+	0.516758061066672	0.49231170540284	0.561741239641331
AT1G72190;A3:Chr1:27168226-27168311:27168221-27168311:-	0.585748622885967	0.74914570528285	0.645044725265952
AT1G72250;A3:Chr1:27192968-27193043:27192968-27193046:+	0.442004435459371	0.550679366153779	0.890589623402752
AT1G72416;A3:Chr1:27259048-27259221:27259044-27259221:-	0.84483104502373	0.805542341890321	0.874497698098881
AT1G72416;RI:Chr1:27258747:27259044-27259221:27259430:-	0.572693658614772	0.638401079415831	0.74999830156615
AT1G72416;RI:Chr1:27258747:27259048-27259221:27259430:-	0.187244305545177	0.300129870800854	0.300961739463507
AT1G72420;A3:Chr1:27261714-27261798:27261705-27261798:-	0.511096330556863	0.818349349681712	0.622773955959696
AT1G72420;A3:Chr1:27261756-27261849:27261745-27261849:-	0.139119194110831	0.103682181502225	0.114657095918183
AT1G72420;RI:Chr1:27261647:27261705-27261798:27261929:-	0.679808013210149	0.843461903888331	0.842186111654945
AT1G72420;RI:Chr1:27261647:27261714-27261798:27261929:-	0.670068975357262	0.544633709299437	0.763731168595274
AT1G72420;RI:Chr1:27261647:27261756-27261849:27261929:-	0.184449375701413	0.291944723363302	0.262088714231817
AT1G72420;RI:Chr1:27261849:27261929-27262046:27262137:-	0.280102907059716	0.27794674301527	0.268846252435895
AT1G72420;RI:Chr1:27262782:27262895-27263135:27263828:-	0.897631163803127	0.779005914501028	0.744132379461398
AT1G72480;RI:Chr1:27286854:27287868-27288146:27288522:-	0.113081300612002	0.157008819027135	0.13867130083935
AT1G72500;A3:Chr1:27296367-27296481:27296363-27296481:-	0.121182222483443	0.138452808075895	0.138385416612559
AT1G72500;RI:Chr1:27295119:27295788-27295871:27295945:-	0.431754966002383	0.367868515855166	0.408930872247191
AT1G72500;RI:Chr1:27295119:27295945-27296014:27296184:-	0.153708538624991	0.21558737029696	0.258278480703845
AT1G72500;SE:Chr1:27297337-27297418:27297507-27297597:-	0.877621032533753	0.857988897134016	0.858441535267297
AT1G72510;RI:Chr1:27303739:27303804-27303886:27304927:+	0.584668015895854	0.808034794742413	0.734828878133451
AT1G72530;RI:Chr1:27312999:27313258-27313348:27313445:+	0.235479289618898	0.201142976482763	0.309438719535829
AT1G72560;A5:Chr1:27324871-27324958:27324871-27324983:-	0.206157292575563	0.255856834095072	0.208918236098802
AT1G72560;A5:Chr1:27324871-27324958:27324871-27324992:-	0.435133074012491	0.461365136576147	0.467435312913603
AT1G72560;A5:Chr1:27324871-27324983:27324871-27324992:-	0.747874392556453	0.713566098294808	0.768705292227138
AT1G72560;RI:Chr1:27324357:27324728-27324817:27324871:-	0.691367586795505	0.67470834759544	0.67750422397679
AT1G72560;RI:Chr1:27324357:27324728-27324817:27325115:-	0.847121179785449	0.877892887779505	0.890249565893516
AT1G72560;RI:Chr1:27324357:27324871-27324958:27325115:-	0.417700779514176	0.438227752489614	0.684921028131516
AT1G72560;RI:Chr1:27324357:27324871-27324983:27325115:-	0.216424425927754	0.239056930295845	0.261727877509485
AT1G72560;RI:Chr1:27324357:27324871-27324992:27325115:-	0.35371052695399	0.447098550941289	0.521838234150338
AT1G72560;RI:Chr1:27324817:27324871-27324958:27325115:-	0.455926782304649	0.266454154781145	0.17396358109425
AT1G72560;RI:Chr1:27324817:27324871-27324992:27325115:-	0.407783710557225	0.164388848980917	0.30972220835372
AT1G72640;A3:Chr1:27346919-27347085:27346899-27347085:-	0.745589799297708	0.74297319617261	0.744360004135337
AT1G72640;A3:Chr1:27347498-27347585:27347489-27347585:-	0.313900181665884	0.297221403106919	0.238061787630912
AT1G72640;A3:Chr1:27347661-27347770:27347658-27347770:-	0.330982951958515	0.349042567325137	0.353126161665873
AT1G72640;RI:Chr1:27346569:27346664-27346746:27346919:-	0.188381117949112	0.204158863687741	0.223770648532183
AT1G72650;A5:Chr1:27351264-27351418:27351246-27351418:+	0.395987514114596	0.392000937450863	0.26621434213502
AT1G72650;RI:Chr1:27351194:27351246-27351418:27352308:+	0.520571766843321	0.466114801760172	0.440166080878667
AT1G72650;RI:Chr1:27351194:27351264-27351418:27352308:+	0.623526999661236	0.575214880685908	0.684261784155889
AT1G72740;A5:Chr1:27380901-27381147:27380901-27381165:-	0.349334701352855	0.26870125232202	0.310698596940274
AT1G72740;RI:Chr1:27381165:27381248-27381706:27381790:-	0.290192221572739	0.270860678556958	0.273611715399605
AT1G72770;RI:Chr1:27392288:27392393-27392517:27393327:+	0.331488962287189	0.308756768158258	0.324010149188291
AT1G72855;RI:Chr1:27416525:27417724-27417841:27418323:+	0.768494531226141	0.802934234149995	0.711449405288733
AT1G72880;RI:Chr1:27425636:27425981-27426075:27426215:-	0.854737667739299	0.83886043112576	0.785694722416295
AT1G72930;A5:Chr1:27439973-27440072:27439930-27440072:+	0.103035744931931	0.105454217710306	0.103999239341383
AT1G72990;A3:Chr1:27460572-27460811:27460558-27460811:-	0.14122398888754	0.140912236936584	0.228393764106182
AT1G72990;A3:Chr1:27461667-27461791:27461654-27461791:-	0.524490373889573	0.351929810276036	0.538537499756458
AT1G72990;RI:Chr1:27461998:27462334-27462463:27462518:-	0.846485492172881	0.651333175415091	0.771606235893818
AT1G73090;A5:Chr1:27489574-27489685:27489560-27489685:+	0.352786650075317	0.398678670896876	0.347604290361465
AT1G73090;RI:Chr1:27488217:27488381-27488621:27488816:+	0.644623454822731	0.614449472501367	0.654510476549329
AT1G73090;SE:Chr1:27489560-27489685:27489722-27489808:+	0.893178738845831	0.84870667752633	0.751368860617628
AT1G73170;A5:Chr1:27514268-27514351:27514268-27514355:-	0.422717327323938	0.527643049306184	0.450153814521294
AT1G73170;RI:Chr1:27511176:27511382-27511744:27512039:-	0.69061612011069	0.615441318367236	0.527573817053631
AT1G73210;A3:Chr1:27529634-27530358:27529628-27530358:-	0.839785423750018	0.75552082136316	0.676245416866768
AT1G73210;RI:Chr1:27527752:27527759-27528054:27528678:-	0.160214576249982	0.24447917863684	0.323754583133232
AT1G73310;RI:Chr1:27563012:27563057-27563153:27563266:-	0.693395884344131	0.712898906576041	0.844316814820471
AT1G73310;RI:Chr1:27564792:27564937-27565029:27565177:-	0.138777757944878	0.111218557726278	0.114747742732583
AT1G73320;A3:Chr1:27566365-27566444:27566357-27566444:-	0.656919421413197	0.625987018002408	0.729813662723123
AT1G73320;RI:Chr1:27566181:27566357-27566444:27566586:-	0.231784237040343	0.326966138872392	0.273148145143337
AT1G73320;RI:Chr1:27566181:27566365-27566444:27566586:-	0.145334735912521	0.226314462310733	0.124008535771092
AT1G73350;A3:Chr1:27576339-27576431:27576307-27576431:-	0.752074096182961	0.823519148527551	0.727265470091948
AT1G73350;A3:Chr1:27576345-27576431:27576339-27576431:-	0.882674958196997	0.898703778658534	0.853605499343952
AT1G73350;A3:Chr1:27576519-27576901:27576479-27576901:-	0.404004792213769	0.411833899005997	0.424347542209276
AT1G73350;RI:Chr1:27576053:27576135-27576239:27576345:-	0.353135264727619	0.307765227978348	0.327776524001942
AT1G73350;RI:Chr1:27576239:27576345-27576431:27576479:-	0.69128288740636	0.657351809107965	0.690479847847079
AT1G73350;RI:Chr1:27576431:27576479-27576901:27576965:-	0.169589274699382	0.174731206512727	0.238423902854495
AT1G73350;RI:Chr1:27576431:27576519-27576901:27576965:-	0.320872214433833	0.43186784517344	0.401217965535795
AT1G73360;RI:Chr1:27581675:27581914-27582260:27582685:-	0.713887020127453	0.799050098748727	0.83721572301673
AT1G73390;A5:Chr1:27594166-27594495:27594166-27594499:-	0.820753904878476	0.890720655134696	0.847806728478725
AT1G73390;A5:Chr1:27594551-27594962:27594551-27595541:-	0.227194027010373	0.144131039125075	0.213993183460824
AT1G73470;RI:Chr1:27625116:27625294-27625407:27625485:+	0.180035051745101	0.205707171797634	0.167917633365227
AT1G73490;A3:Chr1:27634292-27634522:27634289-27634522:-	0.307874003719956	0.27567358110987	0.212057015947275
AT1G73490;RI:Chr1:27633665:27633820-27633930:27634092:-	0.802609005466509	0.858142967758146	0.840903566791394
AT1G73490;RI:Chr1:27634185:27634289-27634522:27634598:-	0.272714077865045	0.201491141645969	0.208322543657236
AT1G73490;RI:Chr1:27634185:27634292-27634522:27634598:-	0.457398941407739	0.398678121114581	0.494376252870611
AT1G73640;RI:Chr1:27686672:27687253-27687507:27688127:+	0.33974976765191	0.376257511666256	0.338635679782061
AT1G73650;A3:Chr1:27688461-27688561:27688453-27688561:-	0.765961567813289	0.586965993326516	0.361159560157541
AT1G73650;A3:Chr1:27688461-27688561:27688457-27688561:-	0.152787748137323	0.195984911869978	0.132924292262293
AT1G73650;RI:Chr1:27688123:27688457-27688561:27688666:-	0.735549026537223	0.778812301556103	0.783668922175029
AT1G73670;SE:Chr1:27701655-27701837:27701987-27702165:+	0.472293156449728	0.691444753762755	0.521586754060821
AT1G73750;A5:Chr1:27737625-27737732:27737620-27737732:+	0.278021058567583	0.327474531800566	0.175522710122475
AT1G73770;RI:Chr1:27742081:27742416-27742665:27742962:+	0.293822092291956	0.130309290995718	0.263975450182164
AT1G73875;RI:Chr1:27783742:27783874-27784066:27784151:+	0.159102886756482	0.102974441855537	0.175692148746024
AT1G73920;A3:Chr1:27791234-27791596:27791234-27791601:+	0.26693392120943	0.312629221467938	0.276125064353713
AT1G73920;RI:Chr1:27792354:27792652-27792747:27792815:+	0.73306607879057	0.687370778532062	0.723874935646287
AT1G73960;RI:Chr1:27806523:27806701-27806797:27806962:-	0.541212773762035	0.713536023357518	0.565331616995607
AT1G73960;RI:Chr1:27806523:27806706-27806797:27806962:-	0.131035503153315	0.164682519576982	0.129891355223148
AT1G73960;RI:Chr1:27807928:27808031-27808548:27808590:-	0.23450022319338	0.109709790212008	0.514428101905771
AT1G73960;RI:Chr1:27813724:27814057-27814159:27814519:-	0.806685028643832	0.428338062238991	0.63970429119084
AT1G73960;SE:Chr1:27814057-27814159:27814215-27814306:-	0.122398145219979	0.161684960385742	0.124591983619258
AT1G73980;A3:Chr1:27821620-27821719:27821613-27821719:-	0.747745503654308	0.719467244177288	0.737682097267019
AT1G73980;RI:Chr1:27822315:27822428-27822613:27822808:-	0.327870105743623	0.40391758549097	0.335003313461711
AT1G73980;RI:Chr1:27822315:27822808-27822954:27823068:-	0.466238979303708	0.334608521877517	0.431185344700909
AT1G73990;A3:Chr1:27825958-27826027:27825958-27826037:+	0.380396564716998	0.416293698474028	0.409651603380898
AT1G73990;A5:Chr1:27827250-27827577:27827228-27827577:+	0.623470254635773	0.593231823571608	0.601144588297696
AT1G73990;RI:Chr1:27828143:27828230-27828311:27828454:+	0.617277483506108	0.582498403534898	0.584009232017258
AT1G74180;A3:Chr1:27900900-27901568:27900896-27901568:-	0.49301574625233	0.561997384911804	0.89919250969948
AT1G74180;RI:Chr1:27900521:27900896-27901568:27902166:-	0.220131875730434	0.46202684990603	0.722910658823249
AT1G74180;RI:Chr1:27900521:27900900-27901568:27902166:-	0.224965724493526	0.400962099359501	0.226297167102403
AT1G74300;RI:Chr1:27935156:27935637-27935704:27936608:+	0.288500274657277	0.271842945541042	0.491502077366887
AT1G74330;RI:Chr1:27943790:27943913-27944436:27944966:-	0.347588072984079	0.319486635534529	0.241623637598388
AT1G74410;RI:Chr1:27966910:27966993-27967314:27967472:+	0.10906551355291	0.160560180646614	0.211199221154782
AT1G74440;RI:Chr1:27976496:27976819-27976991:27977203:-	0.331935273648358	0.166416896836073	0.355942952883004
AT1G74510;RI:Chr1:28005264:28005523-28005656:28005724:+	0.119959813256179	0.111470265567284	0.185288664116931
AT1G74510;RI:Chr1:28005264:28005523-28005656:28007750:+	0.358914885198495	0.726128483808108	0.519003683092292
AT1G74510;RI:Chr1:28005264:28005724-28006057:28007750:+	0.206749309550642	0.486142348098882	0.355761877915304
AT1G74520;RI:Chr1:28008824:28008850-28009095:28009451:-	0.758667810939999	0.439315389885875	0.48960078151281
AT1G74700;A5:Chr1:28066642-28066733:28066608-28066733:+	0.750751462481977	0.600625709070863	0.632020202139471
AT1G74810;A5:Chr1:28108592-28108665:28108516-28108665:+	0.394124593294223	0.547109203356136	0.621001834050911
AT1G74810;RI:Chr1:28110096:28110191-28110269:28110385:+	0.258222177493233	0.22320804019285	0.364661034644274
AT1G74850;RI:Chr1:28120480:28122260-28122517:28122577:-	0.484174670201608	0.523874983212384	0.61476224224944
AT1G74910;RI:Chr1:28138396:28138591-28138719:28138971:-	0.622870071427316	0.69434530847416	0.64636534189588
AT1G74960;RI:Chr1:28151920:28152241-28152512:28152680:-	0.71641776193146	0.695766627856207	0.768250568966892
AT1G75010;A5:Chr1:28168862-28169111:28168862-28169115:-	0.361904325210906	0.336979963435898	0.205652712302579
AT1G75020;RI:Chr1:28170678:28171117-28172599:28172729:+	0.513861963202864	0.378295530784543	0.579945331926276
AT1G75020;SE:Chr1:28171117-28171750:28172347-28172599:+	0.707988215388359	0.58633835541874	0.733163669565392
AT1G75150;A3:Chr1:28204774-28204858:28204738-28204858:-	0.777303903602923	0.843827769579378	0.897328160271111
AT1G75150;RI:Chr1:28204387:28204774-28204858:28205121:-	0.652510959009459	0.553437586301367	0.582869211487617
AT1G75180;A5:Chr1:28216380-28216741:28216380-28216776:-	0.46892235420519	0.361192548400634	0.43441305109466
AT1G75180;A5:Chr1:28216380-28216776:28216380-28217195:-	0.109945668207786	0.166739143294679	0.155379983408239
AT1G75180;A5:Chr1:28218008-28218147:28218008-28218374:-	0.213255409011959	0.219522557094445	0.242540506676385
AT1G75230;RI:Chr1:28234086:28235600-28236434:28237290:+	0.23574827791225	0.177935346224968	0.261538485396155
AT1G75295;RI:Chr1:28254366:28254575-28254724:28255102:-	0.461240859594989	0.244018862395098	0.272520762764966
AT1G75295;RI:Chr1:28255540:28255966-28256055:28256323:-	0.538759140405011	0.755981137604902	0.727479237235033
AT1G75295;RI:Chr1:28256490:28256642-28256716:28256877:-	0.283246220632683	0.157277115908053	0.196592945943794
AT1G75310;A3:Chr1:28265089-28265178:28265089-28265181:+	0.865168975960941	0.782414196199168	0.815771631431937
AT1G75350;RI:Chr1:28271979:28272004-28272130:28272231:+	0.1473779611018	0.166993724352709	0.164720596064636
AT1G75410;A5:Chr1:28301950-28302403:28301950-28302712:-	0.304491101424931	0.239150424194998	0.334112490033559
AT1G75410;RI:Chr1:28299776:28300493-28300560:28300620:-	0.137753095798015	0.166521471548008	0.21791221975501
AT1G75410;RI:Chr1:28299776:28300620-28300698:28301074:-	0.266067670022294	0.229004313506946	0.293969379558302
AT1G75410;RI:Chr1:28301153:28301950-28302403:28302822:-	0.272490725096	0.40389020610085	0.351046570095443
AT1G75410;RI:Chr1:28301153:28301950-28302712:28302822:-	0.14087709910357	0.175574297904958	0.213478306813044
AT1G75420;RI:Chr1:28305218:28305371-28305542:28305706:+	0.774679508266055	0.799441133487195	0.776105718119428
AT1G75420;RI:Chr1:28305218:28305706-28305794:28305936:+	0.316374880619786	0.257880619386796	0.310448261987699
AT1G75420;RI:Chr1:28306039:28306149-28306247:28306310:+	0.834141936541699	0.84304355232281	0.834080654871337
AT1G75430;RI:Chr1:28308344:28308404-28308503:28308891:-	0.340133985996925	0.400955501941409	0.55917461603845
AT1G75500;RI:Chr1:28338843:28339263-28339523:28339639:-	0.133739528853882	0.106734380770317	0.13548002571722
AT1G75560;A3:Chr1:28372748-28373192:28372120-28373192:-	0.146435809872841	0.164048933091653	0.301013870560643
AT1G75560;A3:Chr1:28373050-28373192:28372120-28373192:-	0.407303903746915	0.417070341440193	0.465815156971227
AT1G75710;RI:Chr1:28429481:28429578-28430425:28431623:+	0.25170917108496	0.235936748858878	0.256645149673702
AT1G75730;RI:Chr1:28438914:28439068-28439501:28439835:-	0.383768442963697	0.328997193468131	0.406589029558561
AT1G75760;RI:Chr1:28446580:28446988-28447117:28447393:-	0.725619332045607	0.524848211205423	0.580828210020493
AT1G75770;RI:Chr1:28450501:28450560-28450666:28451108:+	0.313851722990531	0.30002001366777	0.329808614163919
AT1G75850;A3:Chr1:28482774-28482892:28482709-28482892:-	0.441646429158736	0.404243833476411	0.350042112059509
AT1G75980;A5:Chr1:28523405-28523502:28523405-28523719:-	0.476139232354632	0.406150772234512	0.219994896161184
AT1G75980;RI:Chr1:28523502:28523572-28523719:28523845:-	0.186182190651165	0.170921555536657	0.129080977117865
AT1G75980;SE:Chr1:28523405-28523502:28523572-28523719:-	0.798909912282902	0.76838404861004	0.655524554377307
AT1G76020;A5:Chr1:28533071-28533204:28533071-28533292:-	0.810479403001071	0.748373339920271	0.820412489611469
AT1G76020;RI:Chr1:28532021:28532404-28532682:28532843:-	0.180108114570415	0.169076812603173	0.107924094724022
AT1G76020;RI:Chr1:28532969:28533071-28533204:28533694:-	0.366266306510471	0.378620853179673	0.372242480502845
AT1G76020;RI:Chr1:28532969:28533071-28533292:28533694:-	0.711947224897536	0.644408299931272	0.730376996113721
AT1G76050;RI:Chr1:28541813:28542015-28542154:28542232:+	0.48502782096971	0.525553315891971	0.560832518164227
AT1G76140;RI:Chr1:28574350:28574485-28574584:28574697:+	0.254113304497229	0.23818281782392	0.229258851172308
AT1G76170;A3:Chr1:28585966-28586121:28585958-28586121:-	0.696582462571524	0.800023786489767	0.755829804166439
AT1G76170;RI:Chr1:28585404:28585523-28585598:28585740:-	0.365759734624212	0.28949873818117	0.235281205237946
AT1G76180;RI:Chr1:28586663:28586726-28586893:28587321:-	0.693917757270329	0.59720888920479	0.511706270881318
AT1G76280;A3:Chr1:28621149-28621403:28621142-28621403:-	0.845278839700647	0.847387966897744	0.838305447620541
AT1G76280;A5:Chr1:28620160-28620268:28620160-28620706:-	0.367640849627317	0.300289952561617	0.318536630717739
AT1G76280;RI:Chr1:28617537:28618340-28618422:28618541:-	0.160863709049333	0.190665610802461	0.240354685604927
AT1G76280;RI:Chr1:28618422:28618541-28618775:28618963:-	0.139079537947448	0.185243944261852	0.189689302922781
AT1G76280;SE:Chr1:28620160-28620268:28620363-28620706:-	0.685160102282957	0.438473299061985	0.544541006607735
AT1G76320;A5:Chr1:28633407-28633586:28633401-28633586:+	0.734889332259992	0.726227421163954	0.857816851651924
AT1G76320;RI:Chr1:28631207:28633401-28633586:28633642:+	0.744119328242757	0.772476193273972	0.874407192094224
AT1G76320;RI:Chr1:28631207:28633407-28633586:28633642:+	0.537464554239804	0.57295413088966	0.535745553831233
AT1G76350;RI:Chr1:28639453:28639761-28640116:28640937:+	0.159373945734811	0.196547980329322	0.175015748604032
AT1G76400;RI:Chr1:28658554:28658904-28658986:28659210:-	0.130261686953074	0.134601260504011	0.147525484563245
AT1G76405;A3:Chr1:28662861-28662939:28662861-28662968:+	0.80257564448352	0.870157637289742	0.486777792024618
AT1G76440;A3:Chr1:28683044-28683673:28683009-28683673:-	0.785288350412281	0.8419112053303	0.810708049495559
AT1G76440;RI:Chr1:28682822:28683009-28683673:28683785:-	0.105953321673119	0.21471528212113	0.122988014252165
AT1G76520;RI:Chr1:28715344:28715521-28715629:28715708:+	0.370527088080072	0.405850766060053	0.379563740909406
AT1G76570;A3:Chr1:28729525-28729687:28729525-28729694:+	0.433370154918732	0.404770027279211	0.28798323775643
AT1G76580;A3:Chr1:28735078-28735167:28735078-28735174:+	0.582574284033862	0.668624530115662	0.475891166011662
AT1G76580;RI:Chr1:28737149:28737293-28737386:28737967:+	0.13840391012188	0.203773066247175	0.216243114052889
AT1G76580;RI:Chr1:28737149:28737293-28737429:28737967:+	0.772922448110301	0.640135737753581	0.60335180498088
AT1G76590;RI:Chr1:28740540:28740877-28740972:28741181:+	0.100165231831465	0.136244500305598	0.179132304212671
AT1G76590;RI:Chr1:28741268:28741483-28741586:28742231:+	0.289374176286416	0.302949463880899	0.33754164396812
AT1G76620;RI:Chr1:28758602:28758730-28758814:28759332:+	0.358857521875374	0.404452054822148	0.381763470875019
AT1G76630;RI:Chr1:28760278:28760361-28760469:28760519:+	0.308147503280972	0.452526118057251	0.40620550873957
AT1G76700;RI:Chr1:28780408:28780738-28780954:28781094:-	0.124463820238387	0.138065640553856	0.208515988761057
AT1G76710;RI:Chr1:28789698:28790189-28790244:28790703:-	0.702211324455845	0.874337515700821	0.749749237934782
AT1G76710;RI:Chr1:28790244:28790665-28790822:28790856:-	0.545651413436391	0.738781366370879	0.781219833260202
AT1G76720;A5:Chr1:28795703-28795790:28795703-28795794:-	0.577259493169167	0.439075901428597	0.524000135187426
AT1G76720;RI:Chr1:28794593:28794906-28794933:28795149:-	0.422740506830833	0.560924098571403	0.475999864812574
AT1G76720;RI:Chr1:28797004:28798203-28798273:28798792:-	0.422740506830833	0.560924098571403	0.475999864812574
AT1G76730;A5:Chr1:28803934-28804138:28803934-28804155:-	0.532831207204331	0.508068053714216	0.571778094372737
AT1G76730;RI:Chr1:28803708:28803934-28804155:28804228:-	0.307937895148912	0.315204469748497	0.243977242159178
AT1G76730;RI:Chr1:28803708:28803934-28804155:28804878:-	0.501012881454671	0.477106274188456	0.535982291199018
AT1G76730;RI:Chr1:28804155:28804228-28804311:28804878:-	0.840492871594687	0.887281548832343	0.88015162613911
AT1G76760;RI:Chr1:28811685:28811938-28812030:28812207:-	0.179233541230757	0.154896143472714	0.123559099722465
AT1G76850;A3:Chr1:28849839-28849970:28849839-28849980:+	0.215420644267905	0.316734996014997	0.262538135274444
AT1G76870;A3:Chr1:28857002-28857226:28857002-28857248:+	0.455196908297217	0.270013066401075	0.422327139495534
AT1G76940;RI:Chr1:28903315:28903376-28903457:28903712:-	0.281926781763434	0.235448187512523	0.269382278808525
AT1G76970;RI:Chr1:28924571:28924649-28924745:28924900:-	0.314212815882563	0.253132438523024	0.302111452355218
AT1G76970;SE:Chr1:28924496-28924571:28924900-28925206:-	0.427309043943171	0.377980303848094	0.42666508049328
AT1G76980;RI:Chr1:28925708:28926140-28926545:28927391:-	0.108685989173481	0.10280315055236	0.166302481358036
AT1G76990;RI:Chr1:28932119:28932382-28933339:28933457:+	0.154395651374751	0.171424105649266	0.19100613949411
AT1G77000;RI:Chr1:28940147:28940418-28940866:28941105:+	0.151588453127571	0.147847364999946	0.120426563799131
AT1G77000;RI:Chr1:28941822:28941963-28942028:28942639:+	0.220259949692919	0.24477322424336	0.213659793847315
AT1G77080;A3:Chr1:28955863-28958334:28955863-28958456:+	0.728368853484374	0.783274150303568	0.756584423556996
AT1G77080;RI:Chr1:28958334:28958391-28958602:28958663:+	0.262641381743352	0.225862878010573	0.217908015062801
AT1G77080;RI:Chr1:28959330:28959371-28959744:28960234:+	0.147183334523164	0.130043282457253	0.151308921932786
AT1G77090;A3:Chr1:28961394-28961602:28961390-28961602:-	0.151628815364475	0.163267902781758	0.105332886514601
AT1G77090;RI:Chr1:28961091:28961202-28961287:28961394:-	0.651734319510902	0.485035628744021	0.505108577727129
AT1G77110;A3:Chr1:28972182-28972894:28972182-28972900:+	0.825817543173628	0.810956840532828	0.817246287410754
AT1G77110;RI:Chr1:28974144:28974220-28974342:28975009:+	0.104452032860162	0.103366690972754	0.142287246534435
AT1G77180;A3:Chr1:29001840-29001964:29001664-29001964:-	0.189821873106442	0.162445710193425	0.14969344520749
AT1G77210;RI:Chr1:29009544:29010173-29010259:29010581:-	0.360221191538591	0.357523678646395	0.407510964824937
AT1G77220;RI:Chr1:29014558:29014813-29014902:29015147:+	0.486278846904721	0.472943673599896	0.467230490687889
AT1G77280;A3:Chr1:29033773-29033839:29033737-29033839:-	0.644978768739319	0.744967782170247	0.621519022796605
AT1G77280;RI:Chr1:29034403:29034585-29035807:29035882:-	0.355021231260681	0.255032217829753	0.378480977203395
AT1G77290;RI:Chr1:29038375:29038543-29038877:29039125:+	0.540038653195961	0.495538067247929	0.466355872143127
AT1G77350;A3:Chr1:29070363-29070482:29070363-29070493:+	0.87648219033667	0.862272594889696	0.867383433847033
AT1G77360;RI:Chr1:29071983:29073459-29073631:29073729:-	0.110721628227132	0.349594763092269	0.387975421170347
AT1G77440;A5:Chr1:29096339-29096452:29096025-29096452:+	0.36649980431122	0.461167177467322	0.498645127742684
AT1G77450;RI:Chr1:29100664:29101136-29101635:29101759:+	0.653342777403597	0.427260271652341	0.685841166612963
AT1G77460;RI:Chr1:29103489:29103701-29103906:29104068:+	0.293328439880901	0.217532175433591	0.189888243830592
AT1G77480;RI:Chr1:29114449:29114834-29114974:29115061:-	0.362690628755087	0.407680617471964	0.429754504290815
AT1G77490;RI:Chr1:29119867:29120014-29120633:29121093:+	0.770625249812111	0.649435816235738	0.633109560070492
AT1G77580;RI:Chr1:29144025:29144568-29144662:29146337:-	0.117274652246294	0.141848809278632	0.131122678801104
AT1G77580;RI:Chr1:29146417:29146612-29146704:29147646:-	0.716735220913494	0.694884378671522	0.692139566483941
AT1G77600;RI:Chr1:29153865:29153951-29154415:29154466:-	0.220907437492873	0.233609852920526	0.264114665089096
AT1G77770;RI:Chr1:29246074:29246390-29246489:29247291:-	0.795256757568147	0.728618592630565	0.801486094443387
AT1G77800;A3:Chr1:29259865-29259984:29259865-29259987:+	0.633906347727037	0.591966923427265	0.507816247125268
AT1G77800;RI:Chr1:29259464:29259865-29259984:29260617:+	0.747918959223315	0.795716272059566	0.851067922147169
AT1G77800;RI:Chr1:29259464:29259865-29259987:29260617:+	0.83706577344028	0.84964703098356	0.854987775683278
AT1G77850;RI:Chr1:29273941:29274625-29275189:29275607:+	0.28018116838187	0.199932601197871	0.244487382102406
AT1G77890_and_AT1G77910;A5:Chr1:29293104-29293207:29293099-29293207:+	0.100784361637141	0.124087382047494	0.1818395136489
AT1G77890_and_AT1G77910;RI:Chr1:29293976:29294048-29294267:29294328:+	0.328677662390552	0.339931994760546	0.422857037170217
AT1G78010;A3:Chr1:29335260-29335372:29335260-29335379:+	0.447405294199432	0.401235668251812	0.37301445523587
AT1G78010;RI:Chr1:29335201:29335260-29335372:29335517:+	0.376802567796056	0.404460182309079	0.425979538625368
AT1G78010;RI:Chr1:29335201:29335260-29335379:29335517:+	0.328648960647613	0.312762873430855	0.306277591159463
AT1G78040;A3:Chr1:29345240-29345657:29345240-29345983:+	0.258127700723647	0.39054666104337	0.317849978723622
AT1G78070;A5:Chr1:29356466-29356665:29356363-29356665:+	0.582644091782651	0.867918507266032	0.796397538388765
AT1G78070;RI:Chr1:29355739:29355825-29357085:29357219:+	0.111117630601024	0.138770474256244	0.119388987180872
AT1G78070;SE:Chr1:29355825-29356300:29356466-29356665:+	0.187224683893318	0.364567948961109	0.612152019225564
AT1G78120;RI:Chr1:29393813:29394191-29394308:29394817:-	0.314732079559046	0.150066388779863	0.116682906589718
AT1G78140;RI:Chr1:29402391:29402502-29402706:29402788:-	0.660317568721188	0.622273421178468	0.582315971587552
AT1G78150;RI:Chr1:29404648:29404840-29404976:29405118:+	0.508616241705623	0.550951103262698	0.59814440433579
AT1G78240;RI:Chr1:29436154:29436422-29436523:29436674:-	0.413081071027061	0.426037799647099	0.529707274146333
AT1G78270;RI:Chr1:29450563:29451643-29451707:29452417:-	0.569085559889137	0.66858224833169	0.695387163668888
AT1G78290;RI:Chr1:29458790:29458920-29459268:29459493:-	0.724900099330739	0.718971158089079	0.819870166896945
AT1G78450;RI:Chr1:29516884:29517588-29517685:29518089:-	0.404927422070841	0.380228858178458	0.391740968876238
AT1G78490;RI:Chr1:29529959:29530065-29530167:29530669:+	0.388723756560798	0.392211837224728	0.434111329442072
AT1G78530;RI:Chr1:29539086:29539480-29539570:29539703:-	0.598903723110895	0.626615901448049	0.339578029923869
AT1G78540;A3:Chr1:29542752-29542898:29542673-29542898:-	0.858119144072483	0.873956373079464	0.77542054818433
AT1G78540;RI:Chr1:29541356:29541433-29541523:29542023:-	0.369761167231075	0.458764409310215	0.416232494845851
AT1G78550;RI:Chr1:29545773:29546020-29546106:29546518:-	0.438968083368334	0.283908210585639	0.238507113059339
AT1G78570;RI:Chr1:29550101:29550219-29551041:29551675:+	0.586740382542343	0.815433285890382	0.863545190041997
AT1G78580;A5:Chr1:29557529-29557661:29557529-29557884:-	0.14532376567818	0.248527546452509	0.294159496908292
AT1G78580;RI:Chr1:29557661:29557701-29557884:29560912:-	0.123904931417732	0.273973296357461	0.388896953860299
AT1G78580;SE:Chr1:29557529-29557661:29557701-29557884:-	0.545920586661201	0.46706657345531	0.395723537971324
AT1G78660;RI:Chr1:29585677:29585761-29585851:29585955:+	0.345204923874112	0.404889277083088	0.475668155082324
AT1G78660;RI:Chr1:29585677:29585955-29586066:29586337:+	0.170931620900521	0.167784567620117	0.143615425769841
AT1G78680;RI:Chr1:29593756:29594256-29594347:29594433:+	0.142672681253224	0.122565653557172	0.11304460362349
AT1G78690;A3:Chr1:29597710-29597789:29597710-29597792:+	0.269819344032643	0.168113996763142	0.166626791453285
AT1G78690;A3:Chr1:29597929-29598088:29597929-29598119:+	0.2088265117393	0.178057559562099	0.154494954761614
AT1G78690;A5:Chr1:29597210-29597316:29596723-29597316:+	0.144898047713788	0.125497125692101	0.210311954480542
AT1G78690;A5:Chr1:29597235-29597316:29597190-29597316:+	0.619617746898236	0.662291775148212	0.722448776066172
AT1G78690;A5:Chr1:29597235-29597316:29597210-29597316:+	0.224163458691146	0.330616242419617	0.1587914240892
AT1G78690;RI:Chr1:29596478:29596723-29596983:29597210:+	0.116283879584267	0.159370964908355	0.164542245078235
AT1G78690;RI:Chr1:29597792:29597929-29598088:29598678:+	0.196111281572084	0.467522378538519	0.448365879107788
AT1G78690;SE:Chr1:29596723-29596983:29597210-29597316:+	0.562892894753394	0.430832137852663	0.574874265100263
AT1G78690;SE:Chr1:29596723-29596983:29597235-29597316:+	0.296288290919712	0.307836957532408	0.243331644422879
AT1G78730;A3:Chr1:29609483-29609561:29609450-29609561:-	0.804704376506605	0.703861088896815	0.713768541847797
AT1G78770;RI:Chr1:29620981:29621016-29621169:29621447:+	0.1805816903584	0.205577016755433	0.229611681016362
AT1G78790;A3:Chr1:29624178-29624261:29624033-29624261:-	0.822609456900104	0.770173566929776	0.884304558314353
AT1G78790;RI:Chr1:29623205:29623760-29623929:29624033:-	0.301739613226037	0.345255380862603	0.280242938526996
AT1G78790;RI:Chr1:29624488:29624528-29624612:29624660:-	0.167965565393337	0.146416024151992	0.125930118294761
AT1G78810;A5:Chr1:29628545-29628636:29628545-29628693:-	0.404611977350937	0.242183984737905	0.351307428159099
AT1G78810;RI:Chr1:29628234:29628545-29628636:29628756:-	0.708441022695676	0.796692066062018	0.667155584459383
AT1G78810;RI:Chr1:29628234:29628545-29628693:29628756:-	0.655502441673858	0.592221613467647	0.544929397462414
AT1G78910;A5:Chr1:29665602-29665764:29665589-29665764:+	0.882867999580488	0.642703052183177	0.348276739694572
AT1G78970;A3:Chr1:29705718-29705806:29705718-29705811:+	0.709243212177543	0.552776418786693	0.677769444718835
AT1G78970;RI:Chr1:29704674:29704758-29704851:29705017:+	0.232321368993315	0.37200859084498	0.217920914699632
AT1G78995;RI:Chr1:29715072:29715490-29715576:29715620:-	0.16190074422377	0.161490942091389	0.182849199093628
AT1G79000;A3:Chr1:29724124-29724352:29724121-29724352:-	0.619853639081939	0.484557757459563	0.570666324822602
AT1G79020;A5:Chr1:29729212-29729508:29729212-29729513:-	0.187092439532524	0.129222664441418	0.188283640979847
AT1G79020;A5:Chr1:29729841-29729904:29729841-29730357:-	0.812907560467476	0.870777335558581	0.811716359020153
AT1G79020;RI:Chr1:29728467:29728547-29728649:29728983:-	0.408645441730364	0.287639975354132	0.398918388187862
AT1G79020;RI:Chr1:29728649:29728687-29728918:29728983:-	0.120946983456177	0.175350387974319	0.120879882928138
AT1G79090;RI:Chr1:29752864:29753004-29753083:29753330:-	0.147015131383152	0.194505253499748	0.180308205556446
AT1G79110;A3:Chr1:29759922-29759999:29759922-29760008:+	0.10943178090394	0.15489762464859	0.147373066455252
AT1G79110;RI:Chr1:29759490:29759922-29759999:29760789:+	0.838015305030288	0.793618855125006	0.807963005797948
AT1G79110;RI:Chr1:29759490:29759922-29760008:29760789:+	0.39285196056175	0.41768795975247	0.424814590907575
AT1G79190;A5:Chr1:29791022-29791132:29790993-29791132:+	0.38310490917866	0.198745290616414	0.368333207898536
AT1G79190;A5:Chr1:29792228-29792309:29792210-29792309:+	0.283701962756448	0.303251756195015	0.416365073727671
AT1G79245;A3:Chr1:29807930-29808010:29807914-29808010:-	0.252109605809107	0.287635495152629	0.22658869434134
AT1G79245;A5:Chr1:29806938-29807129:29806938-29807243:-	0.370745430036995	0.166074903892589	0.393566598857174
AT1G79245;A5:Chr1:29807586-29807691:29807586-29807716:-	0.301372224333248	0.107053160575438	0.201062049635177
AT1G79245;A5:Chr1:29808263-29808370:29808263-29808389:-	0.624674701937022	0.52763705192132	0.348802693203769
AT1G79245;RI:Chr1:29805551:29805916-29806012:29806064:-	0.171991545990943	0.126484783442243	0.234147726107335
AT1G79245;RI:Chr1:29806012:29806064-29806166:29806574:-	0.351427020257514	0.149761240873251	0.387158802843334
AT1G79245;RI:Chr1:29806166:29806363-29806513:29806574:-	0.708452019025967	0.78219524361505	0.513771565784179
AT1G79245;RI:Chr1:29807716:29807744-29807824:29807914:-	0.246168698289741	0.185766188879102	0.516479230522016
AT1G79245;RI:Chr1:29808010:29808077-29808151:29808263:-	0.848736455088891	0.858020045459114	0.79087171893498
AT1G79245;SE:Chr1:29806938-29807030:29807128-29807243:-	0.369028590429411	0.315429976784078	0.664780368073387
AT1G79270;A5:Chr1:29815873-29816607:29815761-29816607:+	0.180507236337808	0.22052433295641	0.170904717529933
AT1G79270;A5:Chr1:29816190-29816607:29815761-29816607:+	0.178490963431902	0.21757538216609	0.137593201499198
AT1G79270;A5:Chr1:29816190-29816607:29815873-29816607:+	0.496577487925216	0.495690412218954	0.436298878394541
AT1G79380;RI:Chr1:29861644:29861757-29861830:29861927:+	0.587109231365135	0.490591675249084	0.586714992571649
AT1G79430;RI:Chr1:29878794:29878870-29878961:29879279:-	0.283337809946419	0.283888972677872	0.339402765196635
AT1G79440;A3:Chr1:29886107-29886211:29886100-29886211:-	0.116478786458325	0.186080095430118	0.137088750237907
AT1G79500;A3:Chr1:29906013-29906105:29906013-29906108:+	0.577923243623885	0.872250670516833	0.838422007010642
AT1G79500;A3:Chr1:29906013-29906105:29906013-29906288:+	0.152553470843189	0.256108928175999	0.135008065606343
AT1G79500;RI:Chr1:29905933:29906013-29906288:29906653:+	0.867248125202445	0.849580316890269	0.857363875871808
AT1G79510;RI:Chr1:29908838:29909193-29909958:29909988:-	0.172750158977495	0.167541890567736	0.263206154591268
AT1G79520;A3:Chr1:29913913-29914323:29913736-29914323:-	0.447591543324035	0.463042047507056	0.37509109286918
AT1G79529;RI:Chr1:29915662:29915806-29915886:29916410:+	0.521365950733264	0.833657941136579	0.869956944733699
AT1G79570;A5:Chr1:29937648-29938043:29937648-29938062:-	0.757326525541243	0.797194920330458	0.842381147375262
AT1G79590;RI:Chr1:29946185:29946280-29946386:29946467:+	0.771621662127517	0.819658962076309	0.864229085795685
AT1G79610;RI:Chr1:29955084:29955115-29955203:29955231:-	0.119681823642649	0.176480556392882	0.128212296093422
AT1G79610;RI:Chr1:29956336:29956360-29956486:29956545:-	0.11525014371445	0.13823034741563	0.12431121888708
AT1G79630;RI:Chr1:29964020:29964448-29964622:29964750:-	0.835101039372513	0.315789978146686	0.693106408210121
AT1G79630;RI:Chr1:29964020:29964750-29964906:29965795:-	0.726750354258743	0.745205246388468	0.492430266815108
AT1G79640;RI:Chr1:29971198:29971248-29971367:29971644:-	0.72679323817454	0.657505280868794	0.729142226098669
AT1G79650;A3:Chr1:29974327-29974392:29974309-29974392:-	0.580687636379934	0.564926656581657	0.514643953526571
AT1G79690;RI:Chr1:29985046:29985242-29985332:29985424:+	0.117839962244469	0.297786675439604	0.268348176922423
AT1G79700;RI:Chr1:29990336:29990825-29991804:29991880:-	0.349789895097126	0.408038742118794	0.36515679400547
AT1G79700;RI:Chr1:29993080:29993088-29993322:29993404:-	0.152561587211206	0.129922002348557	0.309663847084732
AT1G79700;SE:Chr1:29991880-29991955:29992005-29992089:-	0.840975592331928	0.8818155348075	0.852068560359458
AT1G79740;RI:Chr1:30005074:30006627-30006715:30007190:-	0.206169496765489	0.19461102710884	0.208090780317864
AT1G79740;RI:Chr1:30006715:30006755-30006976:30007190:-	0.521666819813166	0.56446760719673	0.507838019921958
AT1G79790;RI:Chr1:30017372:30017442-30017518:30017632:-	0.348600567501894	0.257092280110833	0.319255040990688
AT1G79790;RI:Chr1:30017372:30017632-30017713:30017764:-	0.199881995166425	0.324546299127724	0.200056699963369
AT1G79810;RI:Chr1:30020106:30020219-30020293:30020452:+	0.136532668057682	0.198903916546053	0.215494843689612
AT1G79820;A3:Chr1:30023727-30023981:30023689-30023981:-	0.723948092083823	0.730217443728201	0.792224898556632
AT1G79820;RI:Chr1:30025966:30026033-30026307:30026418:-	0.277028977564302	0.207518281987579	0.202013533670123
AT1G79820;RI:Chr1:30026307:30026418-30026666:30026790:-	0.2192662962629	0.209619361533908	0.10650851814369
AT1G79830;A3:Chr1:30033590-30033714:30033584-30033714:-	0.672188207670575	0.612674148461123	0.657892615167382
AT1G79830;RI:Chr1:30027569:30027975-30028070:30028118:-	0.752963317151644	0.699112097015533	0.756996001805367
AT1G79830;RI:Chr1:30033361:30033584-30033714:30033930:-	0.202246216690667	0.103126454978269	0.170680567354504
AT1G79840;RI:Chr1:30037415:30037603-30037706:30037980:+	0.690668183959633	0.784613540099531	0.597571107013472
AT1G79870;A5:Chr1:30045216-30045333:30045193-30045333:+	0.853712761384522	0.8821549940943	0.894398497835353
AT1G79880;RI:Chr1:30047900:30048049-30048125:30048203:-	0.639928986520876	0.597825335277252	0.54419543082928
AT1G79930;RI:Chr1:30065898:30066368-30066819:30067121:-	0.400709605712784	0.59089466574677	0.597271129129497
AT1G79940;A3:Chr1:30069669-30069989:30069669-30069992:+	0.293847367588907	0.299908401971523	0.451635688965588
AT1G79970;RI:Chr1:30082703:30083395-30083493:30083894:+	0.179819847575735	0.189622496524802	0.169525989139969
AT1G79985_and_AT1G79990;A3:Chr1:30084348-30084517:30084348-30084520:+	0.475321379438857	0.419251303591322	0.449009124155199
AT1G79985_and_AT1G79990;SE:Chr1:30085912-30086000:30086037-30086189:+	0.774136261162699	0.804793440828697	0.741044901683071
AT1G80000;RI:Chr1:30092807:30093078-30093161:30093661:+	0.575372398653844	0.688443713668201	0.553055213083982
AT1G80030_and_AT1G80040;A5:Chr1:30105250-30105341:30105250-30105377:-	0.338206437956954	0.335066010031086	0.295771820998209
AT1G80030_and_AT1G80040;RI:Chr1:30104552:30105250-30105341:30105443:-	0.662959497960823	0.648790878063025	0.646449874717072
AT1G80030_and_AT1G80040;RI:Chr1:30104552:30105250-30105377:30105443:-	0.501303396244283	0.482099751500315	0.43436992597825
AT1G80050;RI:Chr1:30112385:30112477-30112981:30113091:-	0.84637253337196	0.871163176073471	0.852924219512606
AT1G80170;A3:Chr1:30155343-30155474:30155333-30155474:-	0.867781440721327	0.826026131405645	0.78740224423209
AT1G80170;RI:Chr1:30154009:30154125-30154209:30154317:-	0.141745941829345	0.197908028626753	0.219608964555937
AT1G80170;RI:Chr1:30154009:30154125-30154213:30154317:-	0.635020102635818	0.589922624515511	0.677350768118253
AT1G80190;A3:Chr1:30159332-30159436:30159332-30159440:+	0.363548739151021	0.435842230568984	0.251561826466468
AT1G80190;A5:Chr1:30159332-30159440:30159245-30159440:+	0.466962441074318	0.426985327099147	0.410231594937883
AT1G80190;RI:Chr1:30158856:30159245-30159440:30159550:+	0.747773961492575	0.759765243181995	0.771597477681591
AT1G80190;RI:Chr1:30158856:30159332-30159440:30159550:+	0.784788436783563	0.820546775630429	0.833135767098807
AT1G80210;RI:Chr1:30163129:30163479-30163564:30163618:-	0.207290285872325	0.142405571448113	0.192676854693589
AT1G80245;RI:Chr1:30174101:30174289-30174539:30174627:+	0.150939847832826	0.167381764683191	0.222468594499376
AT1G80245;RI:Chr1:30174101:30174349-30174546:30174627:+	0.646418561663156	0.82342188261915	0.809325789876207
AT1G80245;RI:Chr1:30174710:30174812-30174944:30175133:+	0.528319093162634	0.524979852062305	0.47057110598823
AT1G80245;RI:Chr1:30174944:30174975-30175061:30175133:+	0.635098778153802	0.753055822426451	0.667875626202901
AT1G80260;A3:Chr1:30178147-30178217:30178147-30178260:+	0.15382316028696	0.136899616513506	0.142971283600573
AT1G80270;A3:Chr1:30181077-30181227:30181077-30181232:+	0.230264727907769	0.25154956189149	0.33299105607605
AT1G80270;RI:Chr1:30180954:30181053-30181232:30181293:+	0.611737255230141	0.784435388923224	0.601087921200135
AT1G80270;RI:Chr1:30180954:30181077-30181227:30181293:+	0.485630609980486	0.317299547858876	0.668996061176383
AT1G80270;RI:Chr1:30180954:30181077-30181232:30181293:+	0.220232772138873	0.13510277911883	0.502240003361074
AT1G80325_and_AT1G80330;RI:Chr1:30196605:30197594-30197672:30198074:-	0.349634282919043	0.419911842037428	0.577773190216808
AT1G80360;RI:Chr1:30210581:30210671-30211092:30211595:-	0.101629456017637	0.114653397702212	0.146288709268504
AT1G80360;RI:Chr1:30211092:30211197-30211320:30211595:-	0.449852265653518	0.414724957473008	0.338398330475998
AT1G80360;SE:Chr1:30210671-30210762:30210906-30211092:-	0.555022614801178	0.607321558311367	0.675629801611649
AT1G80380;RI:Chr1:30219294:30219543-30219641:30220595:+	0.184285807305797	0.282137618497876	0.622004260576589
AT1G80420;RI:Chr1:30236975:30237319-30237649:30238535:-	0.821220179780038	0.854163452886612	0.820911586196042
AT1G80490;A3:Chr1:30265109-30265249:30265106-30265249:-	0.600182392602773	0.471785281368947	0.599408426875696
AT1G80555;RI:Chr1:30287289:30287418-30287493:30287741:+	0.472961191797536	0.15458371023794	0.417291348993933
AT1G80650;A3:Chr1:30315357-30315441:30315357-30315482:+	0.690806181041619	0.785322060431623	0.813999758176753
AT1G80650;A3:Chr1:30315357-30315471:30315357-30315482:+	0.177716717908571	0.258898680375497	0.152846382583685
AT1G80650;RI:Chr1:30314898:30315105-30315234:30315357:+	0.110101120938633	0.144482775202088	0.151296657436653
AT1G80650;RI:Chr1:30315234:30315357-30315441:30315885:+	0.478887775135377	0.451801339335816	0.454530459567384
AT1G80650;RI:Chr1:30315234:30315357-30315482:30315885:+	0.630188287840499	0.707483128464521	0.746589729766054
AT1G80690;RI:Chr1:30329019:30329545-30329881:30330180:-	0.558859620294695	0.668666036416821	0.589628698182459
AT1G80690;RI:Chr1:30329019:30329545-30329893:30330180:-	0.223877426020718	0.197514238671097	0.238990716327475
AT1G80690;RI:Chr1:30329893:30330180-30330392:30331021:-	0.151471388522876	0.178390346022653	0.261232796840449
AT1G80770;A3:Chr1:30355353-30355424:30355353-30355663:+	0.393811578928755	0.401506837499894	0.490677450472252
AT1G80770;A5:Chr1:30355569-30355663:30355353-30355663:+	0.401527582087114	0.530060248123601	0.281197528778595
AT1G80770;RI:Chr1:30355025:30355353-30355424:30355786:+	0.578790983060968	0.695324195687027	0.683724186898126
AT1G80770;RI:Chr1:30355025:30355353-30355461:30355569:+	0.500145988421841	0.613316368887518	0.387535287935414
AT1G80770;RI:Chr1:30355025:30355353-30355663:30355786:+	0.471653910195561	0.604903617366116	0.675604724890185
AT1G80770;RI:Chr1:30355025:30355569-30355663:30355786:+	0.570918145658132	0.575799482314762	0.841865542133086
AT1G80770;SE:Chr1:30355353-30355461:30355569-30355663:+	0.401387264226112	0.415593822047212	0.382052657016761
AT1G80790_and_AT1G80800;RI:Chr1:30359649:30359697-30359871:30359896:+	0.178717790121237	0.145993015337867	0.19935387266955
AT1G80810;RI:Chr1:30364946:30365289-30365527:30365730:+	0.451994625632504	0.423401494069008	0.533948687117966
AT1G80830;RI:Chr1:30375528:30375660-30375865:30376072:-	0.369879973604056	0.492538731518365	0.344684195480454
AT1G80850;RI:Chr1:30386383:30386440-30386843:30387813:-	0.194355879319476	0.148582521411212	0.289676544040412
AT1G80860;A5:Chr1:30388302-30388379:30388302-30388384:-	0.818973394594802	0.840607331809519	0.760618191992545
AT1G80860;RI:Chr1:30388032:30388302-30388379:30388681:-	0.569924985979529	0.496335801663483	0.601396814422293
AT1G80860;RI:Chr1:30388032:30388302-30388384:30388681:-	0.857044039428743	0.83863366426969	0.827406970611561
AT1G80900;RI:Chr1:30399280:30399889-30400217:30400421:-	0.509997921561674	0.487020129021946	0.403780679130542
AT1G80940;RI:Chr1:30411349:30411680-30411749:30412289:+	0.265451308208221	0.258234324972786	0.275073626991623
AT1G80960;RI:Chr1:30415836:30415920-30416011:30416106:+	0.138515659720155	0.348463096421925	0.487161923544468
AT1G80980;RI:Chr1:30422766:30422815-30423199:30423644:-	0.337499921422753	0.334858423894848	0.451090724086879
AT1G80980;RI:Chr1:30423199:30423644-30423725:30424152:-	0.630113737966302	0.514838486113067	0.587533100310446
AT2G01060;RI:Chr2:74073:74142-74240:74297:-	0.213277583669178	0.212779158993097	0.195717678753314
AT2G01100;RI:Chr2:81737:81800-82186:83290:+	0.16463291259251	0.223684950142072	0.220340616488708
AT2G01100;RI:Chr2:81737:81800-82220:83290:+	0.724702416021765	0.614009219894311	0.664060493672116
AT2G01120;A3:Chr2:87206-87268:87206-87286:+	0.22403807988078	0.208799512366639	0.246920067877508
AT2G01130;RI:Chr2:94187:94347-94495:94753:-	0.850917411893999	0.613217112316727	0.841633866672446
AT2G01170;RI:Chr2:104033:104293-104362:104574:-	0.225438333087272	0.241312326452349	0.196351361123579
AT2G01175;A3:Chr2:105795-106072:105749-106072:-	0.404149776601608	0.656052647714035	0.136309038850997
AT2G01175;RI:Chr2:104869:105749-106072:106291:-	0.637466108547781	0.281593449239367	0.366319909960531
AT2G01175;RI:Chr2:104869:105795-106072:106291:-	0.721635134443849	0.170466638945076	0.785540844915673
AT2G01180;A5:Chr2:106854-106941:106854-106951:-	0.109149368680446	0.190649352091298	0.258456309058051
AT2G01200;RI:Chr2:118017:118174-118369:118532:+	0.541861125239726	0.305706705107841	0.266991114926821
AT2G01220;A3:Chr2:124707-124794:124707-124811:+	0.162740900364434	0.138589153198995	0.142774976988143
AT2G01220;RI:Chr2:123854:123923-124065:124125:+	0.336434275349181	0.312932908692658	0.270629079608772
AT2G01270;RI:Chr2:139283:139620-139716:139940:+	0.603344201299711	0.501694169782119	0.233706695839497
AT2G01320_and_AT2G01330;A3:Chr2:154503-154677:154500-154677:-	0.532603747616855	0.526001134412694	0.373355324702401
AT2G01320_and_AT2G01330;RI:Chr2:154131:154500-154677:154983:-	0.718966645221348	0.700796355790982	0.605310873034796
AT2G01320_and_AT2G01330;RI:Chr2:154131:154503-154677:154983:-	0.691841217657551	0.677613996152824	0.719579713891509
AT2G01320_and_AT2G01330;RI:Chr2:155061:155145-155240:155841:-	0.163213581777564	0.176780109250736	0.237573548373433
AT2G01320_and_AT2G01330;RI:Chr2:155240:155452-155621:155841:-	0.105587203064836	0.101940832415671	0.103418308657896
AT2G01350;RI:Chr2:166723:166856-166935:167071:-	0.20279726669138	0.234137832899314	0.151532636126445
AT2G01420;A5:Chr2:181847-182005:181847-182017:-	0.503536851830755	0.489392770958406	0.508489816175022
AT2G01420;A5:Chr2:181847-182005:181847-182062:-	0.771848785192065	0.807584193031822	0.841899157309522
AT2G01420;A5:Chr2:181847-182017:181847-182062:-	0.769347833140074	0.814092370912909	0.837325912207658
AT2G01450;A5:Chr2:201488-201605:201488-201684:-	0.708545463229096	0.696264246030942	0.693073744352221
AT2G01450;A5:Chr2:202025-202227:202025-203031:-	0.594359328381331	0.584065572843518	0.6400247934756
AT2G01450;RI:Chr2:200637:200792-200948:201097:-	0.43277260925731	0.424819010745525	0.466408564885456
AT2G01450;RI:Chr2:201361:201488-201605:202025:-	0.123688239241441	0.163191764334856	0.170510427399424
AT2G01450;RI:Chr2:201361:201488-201684:202025:-	0.253610837270811	0.307203031812951	0.316138840259088
AT2G01450;RI:Chr2:202227:202272-203031:203126:-	0.623447730116281	0.616208826444519	0.635626643439043
AT2G01450;SE:Chr2:202025-202227:202272-203031:-	0.473090678257272	0.469444738490767	0.506083380671568
AT2G01460;A3:Chr2:208856-208994:208856-209007:+	0.613596303319908	0.725348023970667	0.619198088739196
AT2G01470;A3:Chr2:213551-213639:213546-213639:-	0.290389253712046	0.225944498277366	0.219190716485574
AT2G01480;RI:Chr2:218196:218263-218401:218464:+	0.866160628672748	0.686528921602489	0.798057190963583
AT2G01540;RI:Chr2:242733:242828-243120:243649:-	0.121812070730097	0.157574881386847	0.164155202715506
AT2G01590;A3:Chr2:267391-267480:267391-267554:+	0.238009261538583	0.445204651221309	0.302982079156702
AT2G01640;RI:Chr2:283842:284076-284449:284598:+	0.351567520162127	0.141831736875892	0.180733775528391
AT2G01650;RI:Chr2:284646:285084-285167:285445:-	0.187073744242977	0.15045065470406	0.101186771645388
AT2G01660;RI:Chr2:290573:290983-291156:291287:-	0.151372945209441	0.141853483700119	0.134832503831524
AT2G01730;RI:Chr2:320720:320897-320984:321056:+	0.60337104152336	0.522288166321792	0.475221139545094
AT2G01735;RI:Chr2:324365:325001-325071:325190:+	0.640965943730061	0.652311893057039	0.742782207778388
AT2G01735;RI:Chr2:325265:325397-325478:325636:+	0.16840652793266	0.171598676985223	0.257217792221612
AT2G01830;A3:Chr2:367436-367955:367431-367955:-	0.500739874190602	0.620407002374892	0.158744969043308
AT2G01830;A3:Chr2:367436-369450:367431-369450:-	0.198333529376234	0.492471538052992	0.845939600437254
AT2G01830;A5:Chr2:367431-367554:367431-367955:-	0.155096781364074	0.474641988332638	0.208353175784273
AT2G01830;RI:Chr2:366887:367431-367955:370063:-	0.574634238462359	0.706042878979433	0.181792313529255
AT2G01830;RI:Chr2:366887:367436-367955:370063:-	0.57391068964915	0.595070272196862	0.540745598316342
AT2G01850;RI:Chr2:385858:386066-386631:387496:+	0.185260065948124	0.264733131820335	0.323108892229792
AT2G01918;RI:Chr2:424428:424634-425418:425810:-	0.321230176374585	0.329939675346353	0.359862433531092
AT2G01918;RI:Chr2:424428:424634-425540:425810:-	0.772658691203576	0.828451490306227	0.834449944830293
AT2G01930;RI:Chr2:427103:428223-428706:428900:-	0.504922499477055	0.507062791925505	0.600659717756872
AT2G01990;RI:Chr2:464994:465603-466151:466220:-	0.149922159185152	0.176322948875295	0.253854697073146
AT2G02080;A5:Chr2:521205-521433:521205-521619:-	0.173748416737159	0.210790205766252	0.119640009061809
AT2G02080;RI:Chr2:520981:521205-521433:521737:-	0.459411175490372	0.523135957479025	0.608214479394477
AT2G02080;RI:Chr2:520981:521205-521619:521737:-	0.154463243864552	0.202508785170039	0.167277292829233
AT2G02148;A3:Chr2:549322-549532:549318-549532:-	0.606895836665706	0.694526511633781	0.794642817648521
AT2G02148;RI:Chr2:549140:549318-549532:549669:-	0.564433062597528	0.651219527580436	0.599470712316831
AT2G02148;RI:Chr2:549140:549322-549532:549669:-	0.456334211425403	0.450917762925959	0.278908616971914
AT2G02170;RI:Chr2:558759:558955-559020:559096:-	0.438127973909449	0.60627882610424	0.583903783079528
AT2G02180;RI:Chr2:561417:561469-561559:561651:+	0.204548428278668	0.246345271458559	0.207649091775528
AT2G02350;RI:Chr2:618510:618631-618807:619138:-	0.29017341872476	0.192114715351832	0.423016568152318
AT2G02370;RI:Chr2:621058:621365-621821:622089:+	0.311863737429561	0.335053392416739	0.308893957014659
AT2G02410;A3:Chr2:633524-633617:633524-633628:+	0.197999484467686	0.138827995028703	0.147221623201311
AT2G02410;A5:Chr2:632898-633209:632874-633209:+	0.129765548227115	0.115926204619606	0.106357558005264
AT2G02410;A5:Chr2:632904-633209:632874-633209:+	0.448824871462325	0.409100269621318	0.456273453160823
AT2G02410;A5:Chr2:632904-633209:632898-633209:+	0.8452227855318	0.840760925377045	0.875789166692564
AT2G02410;RI:Chr2:632634:632874-633209:633280:+	0.277439027277747	0.275108819473307	0.332445722715121
AT2G02410;RI:Chr2:632634:632898-633209:633280:+	0.694995904655115	0.689783866939851	0.769047387144202
AT2G02410;RI:Chr2:632634:632904-633209:633280:+	0.294415866513816	0.303428810631096	0.339226778836175
AT2G02410;RI:Chr2:633400:633524-633617:633791:+	0.461671377847192	0.535267615836243	0.568194049244182
AT2G02410;RI:Chr2:633400:633524-633628:633791:+	0.185912390466252	0.181419180657136	0.213139262492214
AT2G02410;RI:Chr2:633873:633942-634027:634378:+	0.413902345294446	0.41408196515364	0.400873448145814
AT2G02410;RI:Chr2:634027:634081-634177:634378:+	0.257935247644188	0.309194506366175	0.281741510904805
AT2G02410;RI:Chr2:634177:634260-634340:634378:+	0.450361771519809	0.418363160261382	0.417487802395303
AT2G02470;A3:Chr2:654262-654337:654262-654364:+	0.707781111741474	0.651826373422318	0.67233354396893
AT2G02470;RI:Chr2:654136:654262-654337:654990:+	0.274371831063013	0.176561118204406	0.129774592802738
AT2G02470;RI:Chr2:654136:654262-654364:654990:+	0.476172807108653	0.285537889715415	0.234884145530415
AT2G02480;A3:Chr2:660863-660995:660863-661006:+	0.106623143626034	0.138174660046564	0.200214376983116
AT2G02560;A3:Chr2:690380-690463:690380-690469:+	0.416291062957164	0.291508898605159	0.374586307162625
AT2G02570;A3:Chr2:699149-699241:699137-699241:-	0.178265416395948	0.189387312388558	0.170425649211215
AT2G02570;RI:Chr2:697943:698191-698326:698525:-	0.710010454364749	0.73865986065955	0.675026415462796
AT2G02570;RI:Chr2:699531:699656-700247:700315:-	0.138533989210913	0.164968994089764	0.148567329111124
AT2G02570;RI:Chr2:699531:699812-700247:700315:-	0.747843541792483	0.682412789390439	0.817027616134587
AT2G02710;A3:Chr2:759160-759249:759154-759249:-	0.814073083485375	0.78614513769025	0.797045234620592
AT2G02730;RI:Chr2:764547:765168-765253:765324:-	0.330399498956654	0.378029536407068	0.309429933774024
AT2G02760;RI:Chr2:773684:773924-774004:774144:+	0.856629993807577	0.8924284131074	0.881391978783279
AT2G02770_and_AT2G02765;A3:Chr2:777576-777649:777547-777649:-	0.874028137444767	0.668264741124197	0.75673158984893
AT2G02770_and_AT2G02765;A5:Chr2:777318-777401:777318-777464:-	0.795148307106435	0.814186066716699	0.772487448966926
AT2G02770_and_AT2G02765;RI:Chr2:776100:776214-776297:776731:-	0.339086158189828	0.315697634638864	0.31303430672863
AT2G02820;RI:Chr2:804914:805262-805340:805482:-	0.224824483008254	0.278749135661243	0.431437144550558
AT2G02820;RI:Chr2:807032:807180-807519:807895:-	0.467516518395694	0.539531467942013	0.44606374883001
AT2G02860;A3:Chr2:831108-831210:831083-831210:-	0.732550634914762	0.805819766215554	0.860952332989197
AT2G02860;A5:Chr2:830425-830531:830425-830537:-	0.64441646156656	0.588637695842968	0.608057376896625
AT2G02910;A5:Chr2:848044-848125:848044-848130:-	0.260917978878461	0.369608058303616	0.345700668355047
AT2G02910;RI:Chr2:849164:849388-849543:849703:-	0.260917978878461	0.375712598833176	0.345700668355047
AT2G02960;A3:Chr2:864020-864248:863995-864248:-	0.214797490482201	0.108098940613191	0.187553425260289
AT2G02960;A3:Chr2:864020-864248:863998-864248:-	0.497708595249614	0.221168422443829	0.801253934799353
AT2G02960;A3:Chr2:864032-864248:863998-864248:-	0.136457510104815	0.125111495974315	0.324837093469856
AT2G02960;A3:Chr2:864032-864248:864020-864248:-	0.137541168700042	0.334918842915796	0.106616261264931
AT2G02960;A3:Chr2:864036-864248:863998-864248:-	0.139161795401797	0.24769533981817	0.732840946355121
AT2G02960;A3:Chr2:864036-864248:864020-864248:-	0.14026344145191	0.536914823479605	0.404905752348719
AT2G02960;A3:Chr2:864036-864248:864032-864248:-	0.505689879097278	0.697189339158992	0.850777822868959
AT2G02960;A3:Chr2:864087-864248:863995-864248:-	0.339226523796551	0.312492597949585	0.314792681558414
AT2G02960;A3:Chr2:864087-864248:863998-864248:-	0.650295260411482	0.515731344299995	0.889173769894101
AT2G02960;A3:Chr2:864087-864248:864020-864248:-	0.652376758695878	0.789483760738592	0.665561767205109
AT2G02960;RI:Chr2:863783:863995-864248:864536:-	0.683879016923201	0.784971742256219	0.806779466825846
AT2G03060;A3:Chr2:901317-901599:901317-901613:+	0.280209944205755	0.263790027048476	0.295306397651012
AT2G03060;A3:Chr2:901798-901899:901798-901902:+	0.856082714478747	0.868698311094472	0.822791328384734
AT2G03060;A3:Chr2:902069-902158:902069-902163:+	0.1181671018445	0.144666030495522	0.162665211447763
AT2G03060;RI:Chr2:901061:901317-901599:901798:+	0.34515496043774	0.400328348362692	0.396806812181662
AT2G03060;RI:Chr2:901061:901317-901613:901798:+	0.170254364884214	0.193027159711774	0.216100435225799
AT2G03060;RI:Chr2:901899:901958-902051:902069:+	0.137043794752996	0.105322740097143	0.106810816489184
AT2G03140;A3:Chr2:944548-944634:944548-944645:+	0.525879396984924	0.573110767735426	0.565962572642111
AT2G03140;A5:Chr2:950231-950309:950208-950309:+	0.657685196223707	0.790650396263584	0.772836147454159
AT2G03140;A5:Chr2:950717-951060:950575-951060:+	0.485869247697405	0.417685139227081	0.462800246511755
AT2G03140;RI:Chr2:947399:947554-948051:948461:+	0.789816181633233	0.669195964584619	0.449172782342929
AT2G03140;RI:Chr2:948051:948291-948567:948877:+	0.121030467145356	0.177023458834531	0.170873398650619
AT2G03140;RI:Chr2:949040:949866-949990:951553:+	0.37913435670201	0.22713814900859	0.106482108090662
AT2G03140;RI:Chr2:949990:950208-950309:950717:+	0.780981209369321	0.681663276927399	0.624324624015243
AT2G03140;RI:Chr2:949990:950717-951060:951553:+	0.126953775978886	0.220224544393337	0.210506929698979
AT2G03150;RI:Chr2:958772:958834-958930:959238:+	0.614452433156	0.546940393125484	0.515796115275235
AT2G03280;RI:Chr2:996088:996471-996537:996694:-	0.288650081451185	0.286808621078865	0.391612800933925
AT2G03390;RI:Chr2:1032031:1032225-1032513:1032718:-	0.775563569153001	0.785175714246712	0.647802219610118
AT2G03430;RI:Chr2:1036395:1036541-1036617:1036741:-	0.146469071225307	0.259889570474017	0.191719341074433
AT2G03470;A3:Chr2:1046898-1046983:1046895-1046983:-	0.814620847948844	0.788513987990117	0.658454290732989
AT2G03480;RI:Chr2:1053008:1053169-1053271:1053574:+	0.100967457132962	0.145179726795582	0.121284177482379
AT2G03480;RI:Chr2:1053941:1054164-1054250:1054624:+	0.100356593641743	0.145179726795582	0.120558869088699
AT2G03530_and_AT2G03540;RI:Chr2:1071453:1071694-1071925:1072187:+	0.508494340121203	0.603692843461605	0.568859233095565
AT2G03530_and_AT2G03540;RI:Chr2:1071925:1072187-1072265:1072403:+	0.692711060567398	0.784309994253301	0.768554746458331
AT2G03530_and_AT2G03540;RI:Chr2:1072719:1072845-1072959:1073284:+	0.884783553269262	0.361127053923865	0.889852987935399
AT2G03530_and_AT2G03540;RI:Chr2:1073370:1073457-1073727:1074016:+	0.770232409718262	0.752694884826129	0.774824200456905
AT2G03590;RI:Chr2:1094702:1094867-1095083:1095356:+	0.166817519367953	0.329407260368379	0.268495814393158
AT2G03640;A3:Chr2:1106431-1106730:1106420-1106730:-	0.774260109979392	0.836850587048962	0.76500640208367
AT2G03640;RI:Chr2:1106239:1106420-1106730:1106926:-	0.483553513686153	0.562068447473161	0.480591208806945
AT2G03640;RI:Chr2:1106239:1106431-1106730:1106926:-	0.214445509348031	0.200140237050839	0.221318351594169
AT2G03667;A3:Chr2:1115558-1115632:1115558-1115643:+	0.536337396031837	0.57626327486135	0.660704041428585
AT2G03670;RI:Chr2:1117485:1117756-1117835:1117879:+	0.238751071703849	0.164805468748354	0.153245895815335
AT2G03710;A3:Chr2:1131440-1131538:1131440-1131541:+	0.425428368304246	0.475363769854657	0.441027479133672
AT2G03730;RI:Chr2:1139806:1139948-1140082:1140204:-	0.436591440513272	0.525218399836469	0.432155417918113
AT2G03810;A5:Chr2:1161729-1162633:1161724-1162633:+	0.175826714528316	0.274946626668912	0.469494417224885
AT2G04039;RI:Chr2:1333133:1333565-1333640:1333703:+	0.330047037133805	0.278813102922818	0.27508238712034
AT2G04039;RI:Chr2:1333133:1333703-1333778:1333983:+	0.292079970111646	0.34756938151025	0.357284476823113
AT2G04100;RI:Chr2:1376694:1377082-1377155:1377360:-	0.202701634068933	0.112487390338449	0.144579546408541
AT2G04110;RI:Chr2:1382481:1382857-1383048:1383676:-	0.834372272059307	0.825671434977934	0.879079221848951
AT2G04240;RI:Chr2:1461548:1462356-1462813:1462944:-	0.118286656878952	0.123430965608127	0.133118698718403
AT2G04270;A3:Chr2:1475781-1475950:1475781-1475973:+	0.873377792622813	0.805953666629895	0.741049355446969
AT2G04270;A3:Chr2:1476208-1476286:1476208-1476297:+	0.181747729172687	0.231766537846444	0.236425126694828
AT2G04270;RI:Chr2:1475600:1475781-1475950:1476208:+	0.202754948081735	0.17684698573097	0.168197926038938
AT2G04350;A5:Chr2:1515934-1516075:1515930-1516075:+	0.850881255137394	0.809378178719971	0.720595023196541
AT2G04360;A5:Chr2:1520617-1520692:1520617-1520739:-	0.740257941930543	0.649118331448714	0.672023700179307
AT2G04360;RI:Chr2:1519864:1519946-1520013:1520111:-	0.295675191932385	0.238184394030614	0.258352992078419
AT2G04360;RI:Chr2:1520013:1520111-1520235:1520394:-	0.164171260406341	0.146318668989331	0.182088429965837
AT2G04540;A3:Chr2:1582220-1582318:1582178-1582318:-	0.20143977979739	0.112676779577802	0.13523439766936
AT2G04540;A3:Chr2:1582223-1582318:1582220-1582318:-	0.169061706639743	0.310356655234982	0.243191936737681
AT2G04540;RI:Chr2:1583083:1583234-1583476:1583562:-	0.382758119001396	0.312299663457256	0.307607462902757
AT2G04540;RI:Chr2:1583671:1583742-1583831:1583925:-	0.531069013067174	0.43211262819831	0.163431830661145
AT2G04540;SE:Chr2:1582031-1582118:1582223-1582318:-	0.524721748542647	0.848469727445388	0.439598738118953
AT2G04690;A5:Chr2:1645671-1645753:1645510-1645753:+	0.830226498716161	0.845915055345508	0.863859261422274
AT2G04690;A5:Chr2:1646066-1646155:1646031-1646155:+	0.65655690699054	0.574702470620647	0.6587561626999
AT2G04690;RI:Chr2:1644456:1644803-1645355:1645390:+	0.114384167402687	0.105319455037856	0.163994272956195
AT2G04690;RI:Chr2:1645473:1645510-1645753:1645831:+	0.514424770297937	0.466743713713235	0.625939634835495
AT2G04690;RI:Chr2:1645473:1645671-1645753:1645831:+	0.178064181979496	0.137508834506029	0.208682730710032
AT2G04690;RI:Chr2:1645914:1646031-1646155:1646443:+	0.667598462141745	0.620959411360606	0.588318517189189
AT2G04690;RI:Chr2:1645914:1646066-1646155:1646443:+	0.512336309938014	0.547991540625138	0.425377175498956
AT2G04740;RI:Chr2:1657985:1658720-1658810:1658846:+	0.25973919801021	0.238360217343922	0.268187684407199
AT2G04740;RI:Chr2:1657985:1658846-1658926:1659059:+	0.291405847124966	0.394739740598617	0.404242127294064
AT2G04780;RI:Chr2:1676717:1677039-1677472:1678455:+	0.630838681837863	0.494324393793784	0.441014970752662
AT2G04790;A5:Chr2:1679909-1680015:1679886-1680015:+	0.219860003957524	0.163286205278319	0.177684926368693
AT2G04790;RI:Chr2:1679307:1679719-1679805:1679886:+	0.117613185955916	0.151445909390681	0.136007737812813
AT2G04790;RI:Chr2:1679307:1679719-1679805:1679909:+	0.372653523678177	0.412097359833743	0.426660918845258
AT2G04790;RI:Chr2:1679307:1679886-1680015:1680176:+	0.745519750020511	0.706367999647195	0.786685803070914
AT2G04790;RI:Chr2:1679307:1679909-1680015:1680176:+	0.766399796958048	0.819173146122278	0.844735920688937
AT2G04790;RI:Chr2:1679805:1679886-1680015:1680592:+	0.603773819672978	0.752411885430041	0.491802725739101
AT2G04842;A3:Chr2:1700202-1700288:1700185-1700288:-	0.12375608222946	0.166950343212262	0.131466233846045
AT2G04842;A3:Chr2:1700632-1701017:1700627-1701017:-	0.744217663394522	0.845182791432053	0.88999218801472
AT2G04845;A3:Chr2:1702829-1702935:1702824-1702935:-	0.321632331341603	0.344861006479355	0.186858412570505
AT2G04845;A5:Chr2:1702596-1702663:1702596-1702692:-	0.524064840042996	0.565494252320623	0.608063259750147
AT2G04845;RI:Chr2:1702174:1702472-1702558:1702824:-	0.587157732356344	0.530795299805689	0.413054343973242
AT2G04845;RI:Chr2:1702558:1702596-1702663:1702824:-	0.103825021781756	0.261374303385782	0.263747373801533
AT2G04845;RI:Chr2:1702558:1702596-1702663:1702829:-	0.821416089938931	0.772981724994085	0.801323409255586
AT2G04845;RI:Chr2:1702558:1702596-1702692:1702824:-	0.137961725008753	0.269284990422714	0.353134390360671
AT2G04865_and_AT2G04864;RI:Chr2:1711596:1711824-1712133:1712238:+	0.168345261054934	0.242952402041648	0.164570147034809
AT2G04880;RI:Chr2:1718481:1719127-1719200:1719380:+	0.230644521588513	0.23564753385091	0.280260282470315
AT2G04880;RI:Chr2:1719200:1719380-1719484:1719639:+	0.145899919581844	0.193309778156306	0.20450850368286
AT2G05160;RI:Chr2:1861466:1861617-1861722:1862064:-	0.315658454274033	0.292830794031959	0.843814270137646
AT2G05185;RI:Chr2:1876898:1877086-1877685:1878325:+	0.859222201434244	0.783600043111523	0.707068936887098
AT2G05185;RI:Chr2:1877685:1877797-1877938:1878325:+	0.388014938627162	0.426722627487907	0.651663285018803
AT2G05210;A3:Chr2:1891550-1891714:1891550-1891780:+	0.49525362343185	0.502681230435243	0.611110239379709
AT2G05210;A3:Chr2:1891550-1891714:1891550-1891803:+	0.521099131688221	0.616472105770987	0.726064006050699
AT2G05210;A3:Chr2:1891550-1891780:1891550-1891803:+	0.52583515926777	0.613933195467592	0.627793442642468
AT2G05210;RI:Chr2:1892582:1892679-1892833:1892912:+	0.367534607519192	0.394879740177601	0.323939999461494
AT2G05300;RI:Chr2:1931213:1932135-1932207:1932347:+	0.161904819837183	0.25863675417859	0.31212858877121
AT2G05310;RI:Chr2:1933166:1933535-1933778:1933917:-	0.877552131054989	0.883167151906439	0.859737284263578
AT2G05310;RI:Chr2:1933166:1933535-1933848:1933917:-	0.302273984212304	0.301892557327777	0.281861536456391
AT2G05520;A3:Chr2:2026610-2026671:2026610-2026713:+	0.538451900155988	0.716437880545699	0.688325373082933
AT2G05520;A3:Chr2:2026610-2026713:2026610-2026734:+	0.664268550566714	0.877872640353646	0.814605206053444
AT2G05520;A3:Chr2:2026628-2026713:2026628-2026734:+	0.723450107832977	0.785448731803584	0.769674913356166
AT2G05520;A3:Chr2:2026649-2026713:2026649-2026734:+	0.66846164473862	0.632282065781437	0.704242842930854
AT2G05520;A5:Chr2:2026628-2026713:2026610-2026713:+	0.522905655880525	0.453747240846638	0.358588204183946
AT2G05520;A5:Chr2:2026628-2026734:2026610-2026734:+	0.453242367463444	0.619915395188572	0.423662201391784
AT2G05520;A5:Chr2:2026649-2026713:2026610-2026713:+	0.791381373907827	0.788165791333779	0.788123121256013
AT2G05520;A5:Chr2:2026649-2026713:2026628-2026713:+	0.775839849216388	0.817491837712758	0.869341160319371
AT2G05590;A3:Chr2:2067762-2067842:2067762-2067847:+	0.280088628481287	0.163726602414024	0.224909442953082
AT2G05590;A5:Chr2:2068651-2068738:2068646-2068738:+	0.186945596011757	0.197372952952809	0.297550313368626
AT2G05632;A3:Chr2:2087722-2087921:2087592-2087921:-	0.768938094569745	0.864656898867324	0.809180137032989
AT2G05755;A5:Chr2:2172458-2172573:2172450-2172573:+	0.14477127898435	0.191233388732984	0.113579707050653
AT2G05760;RI:Chr2:2180755:2181053-2181289:2181386:+	0.412930481740981	0.559601127554895	0.549780554893929
AT2G05830;RI:Chr2:2229539:2229830-2229911:2229966:+	0.220057115539453	0.176090054157308	0.156777155097828
AT2G05990;A3:Chr2:2322382-2322847:2322382-2322850:+	0.595151192105898	0.601549990175153	0.545452820470551
AT2G06000;RI:Chr2:2327253:2327693-2327891:2329873:-	0.66934091445994	0.731828997628413	0.777949480396496
AT2G06005;A3:Chr2:2332906-2332987:2332906-2332991:+	0.864528266882327	0.60050227241055	0.756247659571452
AT2G06010;RI:Chr2:2337804:2337956-2338033:2338208:+	0.272466912273704	0.308185839452875	0.28263222982106
AT2G06025;A3:Chr2:2348977-2350017:2348977-2350202:+	0.202200551700495	0.210269186030647	0.239890077405548
AT2G06025;A5:Chr2:2349317-2350017:2348977-2350017:+	0.283947122178047	0.3124029209409	0.201113100096484
AT2G06025;A5:Chr2:2351548-2351672:2351447-2351672:+	0.728729702984983	0.727626516217028	0.783676603475413
AT2G06025;RI:Chr2:2350017:2350539-2350622:2350674:+	0.32380198119171	0.3124029209409	0.253781081827562
AT2G06025;RI:Chr2:2350202:2350539-2350622:2350674:+	0.130101361664827	0.132354630852233	0.15700548016925
AT2G06025;RI:Chr2:2351395:2351447-2351672:2351748:+	0.856871089539443	0.848371915789102	0.870568716579453
AT2G06025;RI:Chr2:2351395:2351548-2351672:2351748:+	0.690264176104049	0.676837243393939	0.649939808160004
AT2G06025;RI:Chr2:2351395:2351748-2351833:2352270:+	0.258613389264489	0.282320699824811	0.304184612000449
AT2G06025;SE:Chr2:2350674-2350897:2350933-2351030:+	0.84104189698111	0.853166422509986	0.813901612159912
AT2G06050;RI:Chr2:2361895:2361983-2362127:2362375:-	0.125506183727633	0.149142156076752	0.126260159229492
AT2G06200;A3:Chr2:2426848-2426934:2426848-2426937:+	0.164154449453307	0.115583817257501	0.232691735602854
AT2G07042;A5:Chr2:2920647-2920974:2920647-2922115:-	0.751274325046105	0.555213171793895	0.700753948126983
AT2G07042;SE:Chr2:2920647-2920974:2921107-2921694:-	0.496331658371797	0.281029789437591	0.438518844324711
AT2G07042;SE:Chr2:2921107-2921549:2921594-2921694:-	0.364950558239816	0.800353623313288	0.788460263363789
AT2G07180;RI:Chr2:2980795:2981596-2981777:2981900:-	0.145121330633858	0.147417663031779	0.140976834578046
AT2G07180;RI:Chr2:2982369:2982504-2982574:2982911:-	0.145121330633858	0.147417663031779	0.140976834578046
AT2G07180;RI:Chr2:2983193:2983352-2983582:2983657:-	0.481803871932706	0.457290310084794	0.596076611188635
AT2G07680;A3:Chr2:3515543-3515613:3515543-3515622:+	0.699077347645407	0.472807103717772	0.568640313242347
AT2G07680;A5:Chr2:3516299-3516547:3516285-3516547:+	0.11036663712742	0.229426794366899	0.234034819571656
AT2G07680;SE:Chr2:3516299-3516374:3516434-3516547:+	0.776275727682377	0.789253185009365	0.712869384308951
AT2G10950;RI:Chr2:4314243:4314537-4315525:4315944:-	0.343994200300484	0.182358078952863	0.200504080268162
AT2G11000;A3:Chr2:4343471-4343862:4343372-4343862:-	0.786592116517631	0.791966926142305	0.749145643588297
AT2G11000;A5:Chr2:4343232-4343320:4343232-4343373:-	0.431586898183126	0.544157654603943	0.367342856740537
AT2G11000;A5:Chr2:4345169-4345756:4345169-4345761:-	0.632590352347529	0.714610136737336	0.616523194325879
AT2G11000;A5:Chr2:4347379-4347493:4347379-4347549:-	0.71203995850658	0.777570923043903	0.711280763505492
AT2G11000;MX:Chr2:4343232-4343320:4343372-4343862:4343232-4343373:4343471-4343862:-	0.189436326124836	0.254026521865955	0.20749193082769
AT2G11000;RI:Chr2:4347224:4347379-4347493:4347560:-	0.371529216506119	0.283423368687173	0.382903134025689
AT2G11000;RI:Chr2:4347224:4347379-4347549:4347560:-	0.530984890203012	0.520438535450005	0.518804194394031
AT2G11225_and_AT2G11280_and_AT2G11270;A5:Chr2:4481901-4482031:4481877-4482031:+	0.572238794569914	0.610521659155365	0.573140272529184
AT2G11910;RI:Chr2:4807048:4807166-4807277:4807441:-	0.478912108673814	0.566827244085263	0.53098958424854
AT2G12170;A3:Chr2:4890762-4890876:4890514-4890876:-	0.360773484944623	0.562423080005577	0.610288459655102
AT2G13100;RI:Chr2:5389594:5389909-5390118:5391151:+	0.1552886252597	0.274460731106026	0.147537766101911
AT2G13360;A3:Chr2:5540935-5541235:5540930-5541235:-	0.851675924188068	0.853852834688056	0.835310370537976
AT2G13360;RI:Chr2:5538740:5538935-5539024:5539554:-	0.369575608192516	0.368764870090626	0.393366407865415
AT2G13360;RI:Chr2:5539963:5540329-5540413:5540935:-	0.213783881243579	0.207760145419943	0.212539839258928
AT2G13360;RI:Chr2:5540413:5540930-5541235:5541479:-	0.295016545175489	0.328557432114282	0.338177318498113
AT2G13370;A5:Chr2:5555626-5556205:5555626-5556393:-	0.751554136043466	0.758538919040527	0.857105232457999
AT2G13540;RI:Chr2:5639712:5639782-5640241:5640329:+	0.655145588188221	0.53752570994394	0.614918894351337
AT2G13650;RI:Chr2:5689497:5689626-5689954:5690317:-	0.137824218324417	0.204966815981192	0.183503195407071
AT2G13790;RI:Chr2:5744298:5744374-5745134:5745262:+	0.383895305170016	0.391462239272015	0.51115639170364
AT2G13800;RI:Chr2:5753498:5753639-5753706:5753777:+	0.247091847604771	0.34330719778933	0.325348124113403
AT2G13800;RI:Chr2:5754753:5754821-5754903:5755108:+	0.567405303258266	0.628888013550242	0.711000257671075
AT2G13800;RI:Chr2:5754903:5754974-5755043:5755108:+	0.818717766478961	0.637797695609201	0.791588145043988
AT2G13975;RI:Chr2:5864884:5865236-5865319:5865600:-	0.553013562695819	0.581712901175824	0.558297555848588
AT2G14045;RI:Chr2:5906420:5906638-5906998:5907150:+	0.285464676350256	0.243070164370777	0.261029495187284
AT2G14045;RI:Chr2:5906420:5906638-5907039:5907150:+	0.895776227975797	0.84149351200707	0.889726496562859
AT2G14050;RI:Chr2:5912593:5912714-5912840:5912907:+	0.161039239894788	0.17026655649956	0.13772648764254
AT2G14050;RI:Chr2:5913645:5913797-5913935:5914374:+	0.409150437063905	0.321604401023509	0.520155380993348
AT2G14090;RI:Chr2:5929603:5930392-5930480:5930626:-	0.806087679247212	0.794985185775548	0.828828431085104
AT2G14110;RI:Chr2:5952610:5952726-5952829:5953185:+	0.114040487573944	0.216100865845155	0.147528519134775
AT2G14255;A5:Chr2:6038366-6039084:6038340-6039084:+	0.310142531771529	0.3159640259108	0.390525020499853
AT2G14255;RI:Chr2:6037282:6037544-6037651:6037696:+	0.896666725293483	0.869234144915361	0.870908737275294
AT2G14260;RI:Chr2:6042122:6042223-6042351:6042487:-	0.673682085123454	0.579273258427117	0.598254433677733
AT2G14285;A3:Chr2:6053580-6053918:6053527-6053918:-	0.735466627967444	0.72948427942795	0.254977805299623
AT2G14285;A5:Chr2:6053135-6053488:6053135-6053918:-	0.720540575788204	0.894442669505866	0.786088801074303
AT2G14285;RI:Chr2:6053098:6053135-6053488:6054026:-	0.803936276650556	0.545616957470503	0.467681260253495
AT2G14285;RI:Chr2:6053488:6053527-6053918:6054026:-	0.522042418293937	0.751970270934765	0.562553467798368
AT2G14285;RI:Chr2:6053488:6053580-6053918:6054026:-	0.28205094662241	0.529251701280102	0.789808120214736
AT2G14285;SE:Chr2:6053135-6053488:6053527-6053918:-	0.702434494310834	0.747651781002203	0.696893672205456
AT2G14285;SE:Chr2:6053135-6053488:6053580-6053918:-	0.86777822042131	0.880203442914569	0.494435127429275
AT2G14520;SE:Chr2:6184160-6184251:6184327-6184471:-	0.827714585438245	0.79618434681608	0.747464602252934
AT2G14530;A3:Chr2:6187883-6188024:6187883-6188029:+	0.401464946260162	0.29911082361724	0.245584963277144
AT2G14530;A5:Chr2:6188206-6188433:6188202-6188433:+	0.352947457956489	0.54123296276842	0.527842729776273
AT2G14680;A3:Chr2:6280301-6281107:6280301-6281111:+	0.492712565293649	0.540646743864706	0.549714662800286
AT2G14680;A3:Chr2:6281326-6281408:6281326-6281418:+	0.887106360443715	0.866267851384881	0.792784749210459
AT2G14680;A5:Chr2:6280635-6281111:6280301-6281111:+	0.273456103316977	0.317255356742357	0.368028761981911
AT2G14680;RI:Chr2:6279567:6279628-6279853:6279955:+	0.112893639556285	0.133732148615119	0.20721525078954
AT2G14880;RI:Chr2:6394352:6394422-6394533:6395000:-	0.321685891147718	0.370701860481662	0.884709701177016
AT2G15000;RI:Chr2:6480817:6481207-6481828:6481989:-	0.25373327255781	0.333149803695127	0.513639327864225
AT2G15000;RI:Chr2:6480817:6481656-6481871:6481989:-	0.410463352403523	0.512900822617602	0.584308062349724
AT2G15080;RI:Chr2:6533261:6536719-6536823:6537041:+	0.32175590702435	0.355816104591522	0.441390588330915
AT2G15400;RI:Chr2:6713660:6713897-6714114:6714617:+	0.386937522815746	0.437060220638832	0.560094512978913
AT2G15530;A5:Chr2:6773983-6774084:6773964-6774084:+	0.344784771002362	0.426056362888977	0.344111892577962
AT2G15530;RI:Chr2:6774084:6775826-6776250:6776300:+	0.150992068122357	0.189173907138075	0.178630546694761
AT2G15580;A3:Chr2:6798141-6798522:6798141-6798527:+	0.634276482148812	0.643421367509838	0.644093633132796
AT2G15580;RI:Chr2:6798026:6798141-6798522:6799037:+	0.782580534302026	0.755739005732284	0.803370884866474
AT2G15580;RI:Chr2:6798026:6798141-6798527:6799037:+	0.861925523857021	0.84809068317753	0.880867785420505
AT2G16090;RI:Chr2:6986823:6987524-6987607:6987755:-	0.111101899305624	0.164323657726874	0.169676547070571
AT2G16090;RI:Chr2:6989398:6989430-6989697:6990080:-	0.255305967524364	0.178675815270874	0.232988836229139
AT2G16365;A3:Chr2:7076385-7077818:7076385-7077830:+	0.124348354042512	0.122750458663	0.155569840782826
AT2G16365;A5:Chr2:7074602-7074895:7074446-7074895:+	0.124348354042512	0.122750458663	0.155569840782826
AT2G16370;RI:Chr2:7082240:7082470-7082545:7082710:-	0.172326301821038	0.185990527877922	0.221523562343089
AT2G16370;RI:Chr2:7082240:7082710-7082799:7082873:-	0.345997364766757	0.367502542653838	0.366810770484208
AT2G16370;RI:Chr2:7082961:7083022-7083109:7083174:-	0.326025687989316	0.283177922650039	0.284710349640547
AT2G16380;A5:Chr2:7085990-7086083:7085872-7086083:+	0.109329050315534	0.139338883531432	0.132915766956592
AT2G16405;A5:Chr2:7107543-7107770:7107543-7107783:-	0.184329909805884	0.2642580049124	0.175289159169676
AT2G16405;RI:Chr2:7106930:7107026-7107150:7107197:-	0.144341197605238	0.530770906309442	0.500340218178626
AT2G16405;RI:Chr2:7108239:7108308-7108412:7108521:-	0.286468914016507	0.19346234699357	0.166022047326737
AT2G16430;RI:Chr2:7121885:7121968-7122092:7122292:-	0.574606516892573	0.534659809859356	0.693991659199117
AT2G16630;RI:Chr2:7209519:7210098-7210530:7211062:+	0.312067379705272	0.31084986382735	0.275958211116784
AT2G16700;RI:Chr2:7244435:7244737-7244815:7245074:+	0.585648123738203	0.360173626606255	0.706585024733798
AT2G16790;RI:Chr2:7283928:7284509-7284588:7284667:-	0.251419726443317	0.106656993137708	0.474768819482682
AT2G16790;RI:Chr2:7284762:7284804-7284883:7284942:-	0.369491076645014	0.378578542045624	0.158833799672683
AT2G16930;A5:Chr2:7341295-7341489:7341247-7341489:+	0.206877427702066	0.133417636888845	0.259108908051798
AT2G16930;RI:Chr2:7341078:7341210-7341489:7341588:+	0.182758266083224	0.171985700442755	0.202324900941004
AT2G16930;RI:Chr2:7341078:7341247-7341489:7341588:+	0.821237472583455	0.783999818718724	0.773136056416023
AT2G16940;A3:Chr2:7345091-7345400:7345079-7345400:-	0.751691865740273	0.763637326485365	0.769254916165078
AT2G16940;A3:Chr2:7345124-7345400:7345079-7345400:-	0.194051262539329	0.251869412930519	0.180567965060896
AT2G16940;A3:Chr2:7345197-7345400:7345091-7345400:-	0.839565700095493	0.832971158580358	0.845103509532119
AT2G16940;A3:Chr2:7345985-7346108:7345776-7346108:-	0.870944269920336	0.868122391320744	0.790497924032916
AT2G16940;A5:Chr2:7345985-7346082:7345985-7346108:-	0.203101898118519	0.144458871900338	0.190667781217191
AT2G16940;RI:Chr2:7345695:7345776-7346108:7346177:-	0.806175682862945	0.772316739094357	0.600651642161144
AT2G16940;RI:Chr2:7345695:7345985-7346082:7346177:-	0.667854392402793	0.727273248721428	0.601352059222506
AT2G16940;RI:Chr2:7345695:7345985-7346108:7346177:-	0.394827263621107	0.353455230522799	0.3027602438409
AT2G16940;RI:Chr2:7346108:7346177-7346571:7347068:-	0.291913162732192	0.28449508997315	0.456225758313367
AT2G16940;RI:Chr2:7346571:7347068-7347249:7347464:-	0.341491288108415	0.381179281009564	0.260666263305211
AT2G16940;SE:Chr2:7345776-7345968:7345985-7346108:-	0.57764715317817	0.487340810750173	0.26942656151995
AT2G16990;A3:Chr2:7383364-7384138:7383364-7384145:+	0.733764299891252	0.752314529583936	0.845411857154772
AT2G16990;A3:Chr2:7384249-7385435:7384249-7385516:+	0.637342427711421	0.60958216529207	0.682198999986557
AT2G16990;A3:Chr2:7385771-7385881:7385771-7385912:+	0.87041966548098	0.855620167509166	0.832288025234444
AT2G16990;A3:Chr2:7386116-7386203:7386116-7386377:+	0.869538211884264	0.851016756786064	0.788405863557444
AT2G16990;RI:Chr2:7382772:7383074-7383170:7383364:+	0.652455891648944	0.688112423614249	0.767908835513749
AT2G16990;RI:Chr2:7384138:7384249-7385516:7385547:+	0.143548309295258	0.261218041387929	0.163774764814467
AT2G16990;RI:Chr2:7386203:7386278-7386377:7386463:+	0.375424396220972	0.394952167486206	0.328989892424861
AT2G16990;RI:Chr2:7387365:7387443-7387691:7388064:+	0.831122706663078	0.790042548891244	0.759544662077207
AT2G16990;SE:Chr2:7387443-7387534:7387604-7387691:+	0.831635766348489	0.770570399530949	0.685729739054517
AT2G17020;RI:Chr2:7396247:7398019-7398112:7398205:-	0.199089201829722	0.275075790604275	0.157240900204672
AT2G17033;A3:Chr2:7401232-7401633:7401232-7401688:+	0.731246414074839	0.762707380711122	0.881441355611977
AT2G17033;A3:Chr2:7401235-7401633:7401235-7401688:+	0.759620195337984	0.795936967209475	0.849135303722936
AT2G17033;A5:Chr2:7401235-7401633:7401232-7401633:+	0.659910310723864	0.651158467517775	0.542754425392943
AT2G17033;A5:Chr2:7401235-7401688:7401232-7401688:+	0.625568452309495	0.606022806694869	0.610580253751604
AT2G17033;A5:Chr2:7401388-7401633:7401248-7401633:+	0.459529670155622	0.618482599701663	0.787782293757771
AT2G17033;A5:Chr2:7401393-7401633:7401248-7401633:+	0.242555830829759	0.769821284364294	0.87684587423385
AT2G17033;A5:Chr2:7401393-7401633:7401388-7401633:+	0.273590451787517	0.673528962592979	0.657300088255687
AT2G17033;RI:Chr2:7401117:7401232-7401633:7402054:+	0.371372727863778	0.363939339517115	0.256138125897721
AT2G17033;RI:Chr2:7401117:7401232-7401688:7402054:+	0.616477439158299	0.647775094775216	0.719102128402163
AT2G17033;RI:Chr2:7401117:7401235-7401633:7402054:+	0.233397241285324	0.234613400517724	0.224858397717818
AT2G17033;RI:Chr2:7401117:7401235-7401688:7402054:+	0.490344081153051	0.544543856998527	0.620167748876208
AT2G17033;RI:Chr2:7401117:7401388-7401633:7402054:+	0.811057529820049	0.844237688774974	0.789934395288286
AT2G17130;A3:Chr2:7461823-7461957:7461811-7461957:-	0.749875182835194	0.751258228476763	0.682066516791239
AT2G17150;A5:Chr2:7470694-7470874:7470694-7471175:-	0.254923120485315	0.244442320686743	0.251978462034027
AT2G17150;RI:Chr2:7466630:7467887-7468214:7469222:-	0.215313833171183	0.254859256322511	0.214676910529537
AT2G17150;RI:Chr2:7469302:7469349-7469700:7470694:-	0.471570036527789	0.305401086442423	0.578569390803589
AT2G17190;SE:Chr2:7478420-7478503:7478586-7478737:-	0.72712536273135	0.895455772438374	0.882072841981418
AT2G17220;A3:Chr2:7489378-7489693:7489375-7489693:-	0.543029535618317	0.610097581671616	0.572659312371149
AT2G17260;RI:Chr2:7504748:7504865-7505146:7505408:+	0.507309724429392	0.491585562024456	0.628339217984127
AT2G17320;A3:Chr2:7534418-7534504:7534387-7534504:-	0.821825591984142	0.85436486981879	0.84837334654106
AT2G17320;RI:Chr2:7533386:7533617-7533713:7533750:-	0.654429466882932	0.71883555862434	0.897424536590618
AT2G17320;RI:Chr2:7535347:7535412-7535725:7536010:-	0.751807862523945	0.740108063725917	0.677044094660123
AT2G17340;A3:Chr2:7542563-7542668:7542536-7542668:-	0.161892647719453	0.145990773222939	0.243786317014173
AT2G17340;RI:Chr2:7543501:7543566-7543920:7544383:-	0.797924325567955	0.787533023016387	0.776884681296963
AT2G17442;A3:Chr2:7574875-7574964:7574780-7574964:-	0.559640282455771	0.502802801137754	0.387749371864107
AT2G17442;A3:Chr2:7575027-7575150:7575024-7575150:-	0.739250415227364	0.800786807272351	0.622599108107713
AT2G17442;A3:Chr2:7575074-7575150:7575024-7575150:-	0.371665379337875	0.461135738782914	0.354496886477498
AT2G17442;A3:Chr2:7575074-7575150:7575027-7575150:-	0.172622326217984	0.175521366857461	0.249753891212126
AT2G17442;A3:Chr2:7575204-7575790:7575173-7575790:-	0.39776952150749	0.599533214991541	0.465538184420225
AT2G17442;RI:Chr2:7574722:7574751-7574826:7574875:-	0.160832775302032	0.153181557508239	0.106748222533865
AT2G17470;RI:Chr2:7584235:7585240-7585521:7585667:-	0.292549913287756	0.359028961459572	0.232001126627755
AT2G17470;RI:Chr2:7585750:7585886-7586251:7586520:-	0.292549913287756	0.359028961459572	0.232001126627755
AT2G17500;A3:Chr2:7606870-7606944:7606870-7606963:+	0.556215386724216	0.772531495591283	0.752730499300858
AT2G17530;RI:Chr2:7628198:7628245-7628325:7629149:+	0.250084949098856	0.153764055919721	0.305044595885472
AT2G17540;A3:Chr2:7631532-7631744:7631493-7631744:-	0.71890795426921	0.854901830018991	0.811445409270411
AT2G17540;A3:Chr2:7631532-7631744:7631507-7631744:-	0.306346821980566	0.201257330995154	0.216185870838285
AT2G17540;A3:Chr2:7631547-7631744:7631493-7631744:-	0.181728547148935	0.576548114830409	0.302873451210823
AT2G17550;RI:Chr2:7635481:7636830-7636934:7637010:-	0.242332032380343	0.118690524399574	0.208431576110098
AT2G17640;A3:Chr2:7668870-7668970:7668857-7668970:-	0.854122216431845	0.820760718661239	0.785737809566887
AT2G17640;RI:Chr2:7668970:7669064-7669204:7669228:-	0.327920050506641	0.344628186263321	0.341781297057272
AT2G17640;RI:Chr2:7668970:7669130-7669204:7669228:-	0.756641029047264	0.58838060048836	0.824878615255381
AT2G17710;RI:Chr2:7694177:7694256-7694404:7694746:+	0.27397728410835	0.306922418039006	0.382895659363291
AT2G17730;A3:Chr2:7705432-7705605:7705432-7705813:+	0.257215736692376	0.176762198213542	0.195046544170326
AT2G17730;RI:Chr2:7705190:7705432-7705813:7705835:+	0.82136165985605	0.694476524358411	0.655694068702633
AT2G17780;RI:Chr2:7724406:7725213-7725277:7725373:-	0.418355316542299	0.434625003451069	0.429328212933448
AT2G17780;RI:Chr2:7726542:7726956-7727038:7727503:-	0.207675853846693	0.450965608037063	0.544734091170305
AT2G17780;RI:Chr2:7727038:7727109-7727325:7727503:-	0.523682219885517	0.559387374940701	0.539915475215858
AT2G17787;RI:Chr2:7731075:7731442-7731856:7732141:+	0.420732871339066	0.44432424062701	0.377652329872798
AT2G17787;RI:Chr2:7731856:7732141-7732234:7733196:+	0.362402118802042	0.353220057931497	0.383749952802659
AT2G17900;RI:Chr2:7775192:7775296-7775386:7775467:-	0.579387789963525	0.523965613473974	0.562592791518807
AT2G17970;RI:Chr2:7818788:7819425-7819512:7819583:-	0.31965012775008	0.398759813363559	0.334916894939303
AT2G17970;RI:Chr2:7818788:7819583-7819689:7819999:-	0.542745072545723	0.400091013783706	0.589555115825566
AT2G17975;A3:Chr2:7823374-7823805:7823339-7823805:-	0.502544841231228	0.536988580512101	0.752992395958308
AT2G17975;RI:Chr2:7823106:7823339-7823805:7824121:-	0.735762062498441	0.869717051435923	0.888613947619774
AT2G17975;RI:Chr2:7823106:7823374-7823805:7824121:-	0.733778267618172	0.851982339856783	0.723527013065992
AT2G17990;RI:Chr2:7827464:7828321-7828422:7828827:+	0.197315326114507	0.181957976486676	0.196948453832727
AT2G18050;RI:Chr2:7845923:7846181-7846254:7847031:+	0.154673965987114	0.262325888258624	0.231676314702393
AT2G18060;RI:Chr2:7849787:7850058-7850138:7850308:-	0.426278645080142	0.211201433563171	0.434772392005326
AT2G18180;RI:Chr2:7910703:7911016-7911105:7911179:-	0.14770501481077	0.757195125899863	0.465366693994458
AT2G18245;A5:Chr2:7937985-7938100:7937981-7938100:+	0.533508018751257	0.44184294995126	0.354695342452641
AT2G18245;RI:Chr2:7936990:7937981-7938100:7938202:+	0.725818965367179	0.637963541835478	0.595279637706514
AT2G18245;RI:Chr2:7936990:7937985-7938100:7938202:+	0.698313291950248	0.690021986270579	0.727960244337971
AT2G18280;A3:Chr2:7946410-7946689:7946410-7946721:+	0.114613362723122	0.151655979704804	0.100428029433956
AT2G18290;RI:Chr2:7949918:7950247-7950333:7950367:-	0.155012735506287	0.162837201034183	0.155317090243108
AT2G18300;A3:Chr2:7953316-7953392:7953310-7953392:-	0.867904209734606	0.879159095968853	0.889985252968401
AT2G18440;A3:Chr2:7996853-7996946:7996847-7996946:-	0.793024452186109	0.838682298201884	0.862786256016084
AT2G18440;SE:Chr2:7995217-7995892:7995974-7996357:-	0.350514008462714	0.308653771400436	0.350253733698922
AT2G18700;RI:Chr2:8108872:8111006-8111094:8111367:+	0.155980827441082	0.29278514487854	0.429842263576633
AT2G18750;RI:Chr2:8125128:8125594-8125802:8125942:+	0.188689954697373	0.274084831324607	0.398899107742674
AT2G18760;RI:Chr2:8128706:8128825-8129074:8129243:+	0.300008907983579	0.422925045829278	0.300922564097145
AT2G18760;RI:Chr2:8132870:8133581-8133843:8134442:+	0.132981412633135	0.116559532491713	0.202299776424706
AT2G18770;RI:Chr2:8134566:8134739-8134965:8135122:+	0.746434849277975	0.773765476981518	0.723080537737408
AT2G18790;RI:Chr2:8143229:8143519-8143896:8144520:+	0.230564608618539	0.195902904120986	0.273418228581412
AT2G18860;RI:Chr2:8164742:8165332-8165404:8165503:+	0.158020544232514	0.11791001264671	0.188947306470622
AT2G19120;A3:Chr2:8289616-8289704:8289610-8289704:-	0.764883010636634	0.762996214863273	0.743197805513211
AT2G19250;A3:Chr2:8353352-8353630:8353352-8353641:+	0.402159019495867	0.485730138711155	0.436628117379871
AT2G19250;A3:Chr2:8354324-8354696:8354324-8354713:+	0.344830311001382	0.36009080344458	0.304824738652047
AT2G19250;A3:Chr2:8354324-8354696:8354324-8354721:+	0.382172236829046	0.314419296459446	0.315760560704775
AT2G19250;A3:Chr2:8354324-8354713:8354324-8354721:+	0.5402883406799	0.449035424958489	0.512773044729068
AT2G19250;RI:Chr2:8352686:8353352-8353630:8353770:+	0.356588114464805	0.233924816243987	0.227100934360017
AT2G19250;RI:Chr2:8352686:8353352-8353641:8353770:+	0.271568154107033	0.223848977581544	0.185486030560969
AT2G19250;RI:Chr2:8353852:8354009-8354106:8354324:+	0.865049710634771	0.757088565283912	0.82089749039765
AT2G19280;RI:Chr2:8364953:8365547-8365621:8366144:+	0.108966012970533	0.272343035102894	0.210281543209813
AT2G19400;A3:Chr2:8401350-8401419:8401339-8401419:-	0.160899708406567	0.333367215162627	0.111887296982645
AT2G19400;RI:Chr2:8400295:8400432-8400611:8400695:-	0.598995747334283	0.565015484570448	0.488342891982137
AT2G19400;SE:Chr2:8399702-8399794:8399878-8399979:-	0.858569521335526	0.838520135627981	0.779306494462874
AT2G19430;RI:Chr2:8417011:8417121-8417378:8417494:+	0.251607134793867	0.208126712601653	0.237071836559184
AT2G19540;RI:Chr2:8461963:8462117-8462330:8462408:+	0.10143499766598	0.105754433807767	0.132141356309043
AT2G19540;RI:Chr2:8462330:8462408-8462488:8462667:+	0.101371176273128	0.12728928243177	0.131863613726286
AT2G19620;RI:Chr2:8487408:8487496-8487604:8487701:-	0.383263440915605	0.485097500379338	0.428271128821161
AT2G19620;RI:Chr2:8487408:8487507-8487604:8487701:-	0.692829511920145	0.791177698345349	0.871190006222478
AT2G19690;A5:Chr2:8503929-8504350:8503834-8504350:+	0.763384357026566	0.642233819914854	0.864576323980132
AT2G19730;A3:Chr2:8511560-8511739:8511560-8511743:+	0.436305766352403	0.423866141059028	0.423045325069757
AT2G19730;A5:Chr2:8511596-8511739:8511591-8511739:+	0.65388407108467	0.618550869853598	0.80287435897341
AT2G19880;RI:Chr2:8584050:8584264-8584469:8584614:+	0.250252514163742	0.247096111355899	0.309633445990946
AT2G19880;RI:Chr2:8584050:8584290-8584469:8584614:+	0.806014215736151	0.814178113049636	0.745769938943392
AT2G19910;A3:Chr2:8598424-8598525:8598397-8598525:-	0.146604573192226	0.362928018373658	0.204607166142552
AT2G19930;A3:Chr2:8608102-8608199:8608095-8608199:-	0.748025073836655	0.610383913733042	0.706601807199662
AT2G19930;RI:Chr2:8609174:8609396-8609489:8609637:-	0.251974926163345	0.389616086266958	0.293398192800338
AT2G19940;RI:Chr2:8615542:8615668-8615768:8616018:+	0.106320418859195	0.10005972234493	0.117917621317772
AT2G20000;A3:Chr2:8635584-8635662:8635561-8635662:-	0.156585665837369	0.895260122009509	0.473601092662939
AT2G20000;RI:Chr2:8632470:8632751-8632841:8633060:-	0.116321700812528	0.171858890556601	0.158266108885437
AT2G20020;RI:Chr2:8644369:8645256-8645467:8645590:+	0.763656451183563	0.758537907760629	0.849417705365219
AT2G20100;RI:Chr2:8680809:8680853-8681612:8682175:+	0.194480714507198	0.205740493820768	0.302049423579542
AT2G20180;A3:Chr2:8706352-8706441:8706315-8706441:-	0.796511943212104	0.777208135712238	0.80638656008549
AT2G20250;A3:Chr2:8735398-8735479:8735385-8735479:-	0.568363383625086	0.303237592222426	0.481563380874875
AT2G20290;SE:Chr2:8745495-8745581:8745625-8745710:-	0.291457354891185	0.348528043599883	0.479815956784754
AT2G20290;SE:Chr2:8749623-8749739:8749872-8749949:-	0.35364540550141	0.386534629670715	0.507521132344577
AT2G20390;A3:Chr2:8796659-8796768:8796656-8796768:-	0.826119785409023	0.870368209581787	0.828034332935843
AT2G20390;RI:Chr2:8796185:8796656-8796768:8796955:-	0.156231090745448	0.151637814313951	0.138875459425314
AT2G20400;A3:Chr2:8800809-8801118:8800809-8801121:+	0.19431492669768	0.201640696610196	0.210144234999834
AT2G20400;RI:Chr2:8800770:8800809-8801118:8801178:+	0.280784175034291	0.283054024262544	0.284817692767484
AT2G20410;RI:Chr2:8802091:8802422-8802515:8802675:+	0.511027362372848	0.268761019709193	0.727525944216808
AT2G20550;RI:Chr2:8846695:8847154-8847252:8847311:-	0.622457131313871	0.57101781220263	0.280521524774137
AT2G20585;A3:Chr2:8865779-8866093:8865779-8866348:+	0.141043594581278	0.213671942648875	0.223802525400393
AT2G20585;A3:Chr2:8865779-8866348:8865779-8866574:+	0.128981012117315	0.155064103760215	0.114476608332536
AT2G20585;RI:Chr2:8865658:8865779-8866093:8866791:+	0.362183536784214	0.284418107973377	0.322597168476038
AT2G20585;RI:Chr2:8865658:8865779-8866348:8866791:+	0.131014224250187	0.153077154127481	0.12844739076186
AT2G20585;RI:Chr2:8866348:8866403-8866574:8866791:+	0.618456905891499	0.597551162761121	0.562242886201855
AT2G20635;RI:Chr2:8900562:8900709-8900877:8901034:+	0.426457641083945	0.421127931914907	0.333529979021004
AT2G20650;A5:Chr2:8903815-8903903:8903815-8903907:-	0.55399555646839	0.496192330443571	0.587111471424068
AT2G20650;A5:Chr2:8905525-8905632:8905525-8905636:-	0.24343905825083	0.233449576721028	0.190514682003082
AT2G20670;RI:Chr2:8911860:8912602-8912914:8913142:-	0.286466801601128	0.328260782126475	0.357300008593543
AT2G20710;RI:Chr2:8925926:8926382-8926523:8927844:+	0.134333136182564	0.168641379646972	0.227076771755546
AT2G20770;A3:Chr2:8946200-8946272:8946200-8946279:+	0.613148689623046	0.326172253139274	0.451969469745246
AT2G20790;A3:Chr2:8952271-8952345:8952266-8952345:-	0.741978968046734	0.897604349226961	0.871200542216577
AT2G20790;SE:Chr2:8951859-8951951:8952266-8952345:-	0.792368926516797	0.682842469047748	0.656150212718043
AT2G20830;A3:Chr2:8970430-8970601:8969811-8970601:-	0.809234206043072	0.275789132341344	0.338859847221613
AT2G20830;RI:Chr2:8969417:8969811-8970018:8970739:-	0.867683084969433	0.844187776343599	0.833214227613083
AT2G20850;RI:Chr2:8976109:8976245-8976332:8976742:-	0.174712443812544	0.136329126548138	0.160630826830615
AT2G20850;RI:Chr2:8976823:8977181-8977271:8977686:-	0.207803004072429	0.215431286089264	0.208593324792414
AT2G20890;SE:Chr2:8988195-8988270:8988348-8988440:+	0.452552325007033	0.212049888275687	0.174960711587931
AT2G20900;RI:Chr2:8992475:8992850-8992974:8993275:-	0.162641986766454	0.233949350431351	0.176980565213589
AT2G20950;A3:Chr2:9004228-9004308:9004228-9004314:+	0.389905794518134	0.299133779655125	0.393509105313315
AT2G20950;A5:Chr2:9004021-9004106:9003970-9004106:+	0.883502898899255	0.831264399543332	0.764571650891604
AT2G20950;RI:Chr2:9003430:9003653-9003731:9004021:+	0.203646826518466	0.262503454459153	0.274896144499847
AT2G20950;RI:Chr2:9003731:9003817-9003899:9004021:+	0.152517856679956	0.149441344740858	0.127771571649329
AT2G20950;RI:Chr2:9003731:9003817-9003899:9004228:+	0.891241288144429	0.511266645882142	0.593417522615863
AT2G20950;RI:Chr2:9003731:9004021-9004106:9004228:+	0.577472374283554	0.394472954978028	0.508421526798116
AT2G20950;RI:Chr2:9003899:9003970-9004106:9004228:+	0.147110162211471	0.304135132402098	0.21903010649977
AT2G21150;A3:Chr2:9066790-9066873:9066790-9066886:+	0.313283318423836	0.314468207180097	0.300886043929964
AT2G21150;RI:Chr2:9066712:9066790-9066873:9067107:+	0.472335627371988	0.381686711939627	0.498088135321029
AT2G21150;RI:Chr2:9066873:9066962-9067046:9067107:+	0.377498634685303	0.499050599883721	0.424561084409563
AT2G21195;RI:Chr2:9083144:9083261-9083339:9083392:+	0.542754751726442	0.567598421783259	0.554239694628288
AT2G21195;RI:Chr2:9083144:9083392-9083462:9083909:+	0.173354598857161	0.181948632347046	0.153866457068394
AT2G21195;RI:Chr2:9083462:9083513-9083583:9083909:+	0.139995165148719	0.168752674135856	0.209479538689401
AT2G21230;RI:Chr2:9094933:9096068-9096217:9096414:-	0.303560797637618	0.341250499802579	0.420795514297194
AT2G21260;RI:Chr2:9106589:9106706-9106791:9106885:-	0.597892154360092	0.428780741398294	0.273970021164942
AT2G21270;RI:Chr2:9107546:9107819-9108079:9108128:+	0.40114396319067	0.531492324960534	0.25322150312429
AT2G21280;A5:Chr2:9111981-9112085:9111981-9112093:-	0.421824289946252	0.405809404601712	0.409128725079253
AT2G21300;A5:Chr2:9118298-9118463:9118298-9118880:-	0.126246037296332	0.534326985500974	0.318717322267347
AT2G21370;A3:Chr2:9139589-9139703:9139585-9139703:-	0.560561848944103	0.551342297100203	0.563863397623091
AT2G21380;RI:Chr2:9146741:9146791-9146892:9147200:+	0.243879624340436	0.553992772328343	0.436889914870389
AT2G21385;A3:Chr2:9149797-9150092:9149797-9150112:+	0.642738709646547	0.434780251711289	0.554334781341409
AT2G21385;RI:Chr2:9150493:9150558-9150647:9150763:+	0.592352208432233	0.584728465963447	0.5974866093777
AT2G21385;SE:Chr2:9149797-9149882:9149976-9150092:+	0.214996375945463	0.324079616386141	0.263902242489172
AT2G21385;SE:Chr2:9149797-9149885:9149976-9150112:+	0.715299620136992	0.667397159065577	0.658933910782201
AT2G21500;RI:Chr2:9207406:9207886-9207961:9208894:-	0.667453540888479	0.536418530580734	0.638484509637644
AT2G21520;A3:Chr2:9215989-9216208:9215989-9216220:+	0.883793945480412	0.859335440681104	0.834382005862872
AT2G21520;RI:Chr2:9215519:9215554-9215836:9215989:+	0.215188175395885	0.294225523095354	0.400866184444457
AT2G21520;RI:Chr2:9215519:9215989-9216208:9216623:+	0.351903118762848	0.29175732558402	0.203507799086584
AT2G21520;RI:Chr2:9215519:9215989-9216220:9216623:+	0.316239040533704	0.310208481324021	0.266284548062688
AT2G21540;A5:Chr2:9223761-9224154:9223761-9224337:-	0.391563152358526	0.442441712880984	0.460264055187382
AT2G21540;SE:Chr2:9221854-9221943:9221960-9222039:-	0.863638927813784	0.883811979400449	0.8932514372635
AT2G21590;A5:Chr2:9239098-9239354:9238645-9239354:+	0.419804041589271	0.60462491849049	0.481132562663241
AT2G21590;RI:Chr2:9238296:9238645-9239354:9239583:+	0.116036428033916	0.206037761947576	0.252063771352519
AT2G21590;RI:Chr2:9238296:9239098-9239354:9239583:+	0.153561838288801	0.145076618401403	0.266563213057579
AT2G21620;RI:Chr2:9248511:9248998-9249089:9249168:+	0.76158237549097	0.754419453583055	0.650292953609257
AT2G21630;A5:Chr2:9251749-9251840:9251726-9251840:+	0.591925991143572	0.152836507524174	0.557381479321362
AT2G21630;RI:Chr2:9251337:9251498-9251584:9251749:+	0.101183386948172	0.573021879623141	0.180051736625493
AT2G21630;RI:Chr2:9251337:9251498-9251588:9251749:+	0.175772913005388	0.512225645108976	0.282291198261279
AT2G21630;RI:Chr2:9251990:9252165-9252261:9252342:+	0.360831168380558	0.389827016441284	0.485227119553493
AT2G21660;A3:Chr2:9265622-9265716:9265583-9265716:-	0.343018285053801	0.256575578903472	0.223998088744563
AT2G21660;A3:Chr2:9265649-9265716:9265583-9265716:-	0.593621236379517	0.596587088579951	0.542795405516434
AT2G21660;A3:Chr2:9265649-9265716:9265622-9265716:-	0.736688666304024	0.810783381681187	0.804414796814849
AT2G21660;A5:Chr2:9265583-9265740:9265583-9265743:-	0.625174218208828	0.776565315597592	0.525026462012187
AT2G21660;RI:Chr2:9265759:9265893-9266037:9266557:-	0.806639131278144	0.690654477250179	0.698710717909049
AT2G21710;A5:Chr2:9271541-9271673:9271536-9271673:+	0.785991291223069	0.867068173846062	0.781679572884414
AT2G21710;RI:Chr2:9272699:9272973-9273046:9273444:+	0.404597134554022	0.583521877288898	0.693527659222824
AT2G21940;A5:Chr2:9350955-9351069:9350617-9351069:+	0.301873413644809	0.344949352727238	0.485185503778478
AT2G21940;RI:Chr2:9352491:9352569-9352669:9352733:+	0.177232454020942	0.22212640053417	0.175214483952196
AT2G21960;A5:Chr2:9355371-9355482:9355364-9355482:+	0.512314830692626	0.514558932865072	0.591799433482615
AT2G22010;A3:Chr2:9364581-9364666:9364572-9364666:-	0.191987308724281	0.117509915891234	0.193414954114522
AT2G22140;A3:Chr2:9416023-9416129:9415979-9416129:-	0.781989521839905	0.868596695807402	0.799996293442836
AT2G22170;RI:Chr2:9426792:9426803-9426883:9427486:-	0.167168470132376	0.170100193680291	0.21421537623504
AT2G22190;A5:Chr2:9434791-9434886:9434791-9434921:-	0.812609927153969	0.849194588621762	0.866113798692892
AT2G22190;RI:Chr2:9435120:9435176-9435289:9435381:-	0.169991508752527	0.190305120278872	0.238585434800493
AT2G22250;A3:Chr2:9460338-9460853:9460285-9460853:-	0.421248435440702	0.695821416777474	0.720682636670366
AT2G22250;RI:Chr2:9460176:9460285-9460853:9460919:-	0.171835536958439	0.315563808975333	0.455379240885934
AT2G22250;RI:Chr2:9460176:9460338-9460853:9460919:-	0.221831778886154	0.167742394209371	0.244750402688171
AT2G22260_and_AT2G22270;RI:Chr2:9462582:9462774-9462857:9463600:+	0.251460551772466	0.15302060887864	0.212666474771657
AT2G22300;RI:Chr2:9471219:9471389-9471466:9471638:+	0.750466255004382	0.68626312350307	0.682124681943252
AT2G22310;RI:Chr2:9477222:9477403-9477683:9477871:-	0.282016310560275	0.207026683537	0.269734351438079
AT2G22480;RI:Chr2:9545283:9545995-9546074:9546306:+	0.545478956877593	0.129678333709386	0.496758926191163
AT2G22490;A3:Chr2:9554417-9554505:9554414-9554505:-	0.12478060030713	0.103399185978421	0.11046434887792
AT2G22530;A3:Chr2:9575466-9575602:9575462-9575602:-	0.638965368726151	0.826303809906001	0.855482937885236
AT2G22530;A3:Chr2:9576083-9576234:9576067-9576234:-	0.452541850835396	0.265906737831474	0.265482408663919
AT2G22540;RI:Chr2:9579647:9579929-9580398:9580598:+	0.567514196718558	0.616290543019481	0.644552095864291
AT2G22570;RI:Chr2:9589797:9589982-9590081:9590214:-	0.56328660767871	0.630961876500274	0.680476334444585
AT2G22570;RI:Chr2:9590081:9590214-9590308:9590491:-	0.286855519418003	0.286716017619324	0.299066560055896
AT2G22650;A3:Chr2:9626124-9626204:9626101-9626204:-	0.293096594982396	0.382909897036092	0.457705001738085
AT2G22650;RI:Chr2:9626335:9626479-9626544:9626652:-	0.195002124109878	0.186718416680862	0.302415328094595
AT2G22650;RI:Chr2:9626735:9626792-9626864:9627072:-	0.241680295186784	0.185179508274986	0.117744767686256
AT2G22660;RI:Chr2:9629738:9629930-9630029:9630184:+	0.103092242695447	0.147637097178567	0.138853486605669
AT2G22670;A3:Chr2:9636637-9636808:9636637-9637103:+	0.661657497167418	0.479873764587881	0.793227488851893
AT2G22670;RI:Chr2:9636808:9636897-9637106:9637623:+	0.280881394491318	0.231254527746993	0.231264724776835
AT2G22690;A5:Chr2:9650980-9651178:9650980-9651345:-	0.203081572144753	0.173216096508857	0.139081526870295
AT2G22720;A3:Chr2:9657645-9658140:9657645-9658147:+	0.352058836893392	0.279039776236144	0.29392166485679
AT2G22720;A3:Chr2:9658994-9659075:9658994-9659095:+	0.444174933641982	0.44691011879445	0.393428659274127
AT2G22730;A3:Chr2:9661745-9661835:9661745-9661840:+	0.273255315991079	0.363032599626933	0.26259324903877
AT2G22730;RI:Chr2:9660858:9661112-9661375:9661745:+	0.30228291404943	0.458339584962984	0.327510256773607
AT2G22730;RI:Chr2:9661375:9661506-9661644:9661745:+	0.178800983867998	0.161144877353404	0.156897717136088
AT2G22730;RI:Chr2:9661840:9661944-9662042:9662117:+	0.179355332137215	0.278457685463551	0.154135480125014
AT2G22730;RI:Chr2:9662200:9662274-9662351:9662453:+	0.350471527839479	0.242329955435819	0.466686719341915
AT2G22730;RI:Chr2:9662351:9662453-9662533:9662595:+	0.572811924372594	0.39685364603441	0.573001161114214
AT2G22730;RI:Chr2:9663183:9663296-9663363:9663482:+	0.207984431063277	0.207632521868298	0.510812219127315
AT2G22830;RI:Chr2:9725209:9725383-9725471:9725582:-	0.722201392005312	0.664111012667138	0.897258464902884
AT2G22980;A3:Chr2:9781237-9782048:9781237-9782629:+	0.344153487376863	0.295305865824622	0.342456973574783
AT2G22980;RI:Chr2:9779239:9779384-9779451:9779527:+	0.586087959344888	0.557527643354206	0.598703505910475
AT2G22980;RI:Chr2:9779451:9779527-9779607:9779729:+	0.164639377790068	0.215909685494049	0.181422927768255
AT2G22980;RI:Chr2:9779451:9779533-9779607:9779729:+	0.524770700815553	0.592324431710524	0.583650782776025
AT2G22980;RI:Chr2:9780041:9780143-9780245:9780267:+	0.326719395695168	0.362609909283692	0.343577256470829
AT2G22980;RI:Chr2:9782846:9782891-9782998:9783310:+	0.352988856773151	0.233950843993435	0.260241578886388
AT2G22990;RI:Chr2:9786087:9786511-9786583:9786728:+	0.335100775105831	0.323183174622842	0.322499893109347
AT2G23140;A5:Chr2:9848769-9848859:9848769-9848940:-	0.390042362606135	0.340779226041478	0.382957343251328
AT2G23140;A5:Chr2:9848769-9848859:9848769-9849104:-	0.195690681263608	0.179718476125077	0.283101018103395
AT2G23140;A5:Chr2:9848769-9848940:9848769-9849104:-	0.275615707371587	0.297666978197768	0.388857642794651
AT2G23310;A3:Chr2:9918767-9918872:9918767-9918875:+	0.801228067676785	0.871756687265734	0.830882117076585
AT2G23370;A3:Chr2:9953773-9953853:9953766-9953853:-	0.859222348659084	0.825830130832207	0.869226174523175
AT2G23390;RI:Chr2:9960975:9961185-9961352:9961404:-	0.112767091243858	0.121115385746254	0.126296192262308
AT2G23420;RI:Chr2:9971603:9971967-9972059:9972203:+	0.235877632779011	0.201693237619536	0.280091520145825
AT2G23420;RI:Chr2:9974641:9974753-9974832:9975210:+	0.125438957098652	0.15017262695702	0.141579956708313
AT2G23450;RI:Chr2:9990452:9991255-9991504:9992010:-	0.115786436715105	0.172273592446434	0.115677039225467
AT2G23470;RI:Chr2:9999418:9999483-9999558:9999712:-	0.483523191805061	0.438420402811704	0.412060122808144
AT2G23590;RI:Chr2:10034439:10034888-10034992:10035102:-	0.823001104543648	0.824507200541111	0.792109720345051
AT2G23600;RI:Chr2:10041820:10042606-10042690:10042824:-	0.13360536017215	0.108789304142887	0.121024428883172
AT2G23600;RI:Chr2:10042690:10042824-10043267:10043840:-	0.175343210577992	0.200480091687269	0.213776751584633
AT2G23680;RI:Chr2:10066104:10066360-10066453:10066566:+	0.463980438506266	0.33636249613036	0.469202136176278
AT2G23680;RI:Chr2:10066104:10066566-10066662:10066732:+	0.494544632193091	0.372109398909308	0.500634126406049
AT2G23760;RI:Chr2:10111780:10112778-10112886:10113327:-	0.803896080065124	0.83395114181914	0.817620726087459
AT2G23760;RI:Chr2:10111780:10112778-10112996:10113327:-	0.16317060402889	0.180946930597085	0.168588830978245
AT2G23790;A3:Chr2:10126660-10126904:10126150-10126904:-	0.69902008536364	0.652205667914772	0.593649692517399
AT2G23790;RI:Chr2:10125327:10126150-10126904:10127604:-	0.526476169562645	0.55261631909396	0.532578793881479
AT2G23790;RI:Chr2:10125327:10126660-10126904:10127604:-	0.323741046365685	0.397114826718961	0.438174585481793
AT2G23890;RI:Chr2:10170570:10170727-10170815:10171058:+	0.275585210309494	0.193066644840498	0.221711803493199
AT2G23890;RI:Chr2:10171133:10171269-10171345:10171494:+	0.199364391299043	0.251132790428986	0.178655977752435
AT2G23910;RI:Chr2:10179425:10179617-10179678:10180088:+	0.650243232051742	0.783619960417849	0.658702862003855
AT2G23910;RI:Chr2:10179425:10179617-10179696:10180088:+	0.141946853108862	0.127648384970225	0.161468296830976
AT2G23980;A3:Chr2:10204040-10204388:10204031-10204388:-	0.590496673819639	0.453527950790457	0.494508671051625
AT2G23980;RI:Chr2:10202598:10202911-10202981:10203193:-	0.596082052691928	0.566561721760184	0.576396178521761
AT2G23980;RI:Chr2:10203277:10203862-10203941:10204467:-	0.439533491354553	0.351332548763458	0.45510866832234
AT2G23980;RI:Chr2:10203941:10204031-10204388:10204467:-	0.236600454065176	0.295129220061757	0.287613017153327
AT2G23980;RI:Chr2:10203941:10204040-10204388:10204467:-	0.17690952969751	0.335330137021093	0.292134623533375
AT2G23985;A3:Chr2:10205241-10205450:10205241-10205462:+	0.286033744228086	0.341053320974328	0.295385131417209
AT2G23985;A3:Chr2:10205241-10205462:10205241-10205623:+	0.236142536758094	0.18091879352656	0.217267629632419
AT2G23985;A3:Chr2:10205693-10206104:10205693-10206113:+	0.55879909799576	0.617617667990088	0.481327631089624
AT2G23985;A3:Chr2:10205710-10206104:10205710-10206113:+	0.779898989509262	0.828151694369138	0.8651153698647
AT2G23985;A5:Chr2:10205710-10206104:10205693-10206104:+	0.779199014062379	0.789814474358006	0.858780247865623
AT2G23985;A5:Chr2:10205710-10206113:10205693-10206113:+	0.557794660030359	0.557413623172847	0.468050736243531
AT2G23985;RI:Chr2:10204802:10205241-10205623:10205710:+	0.398425690316404	0.340038072944981	0.245081601842919
AT2G23985;RI:Chr2:10205450:10205474-10205623:10206545:+	0.390930425456352	0.282227050930872	0.467183318427737
AT2G23985;RI:Chr2:10205462:10205474-10205623:10206545:+	0.438957701686379	0.627430688063405	0.412023201721792
AT2G23985;RI:Chr2:10205623:10205693-10206104:10206545:+	0.419350994376307	0.392938081349519	0.594449820734536
AT2G23985;RI:Chr2:10205623:10205693-10206113:10206545:+	0.477727621996286	0.507154543610509	0.576315814686146
AT2G23985;RI:Chr2:10205623:10205710-10206104:10206545:+	0.190592861124097	0.163572780473729	0.203827645457792
AT2G23985;RI:Chr2:10205623:10205710-10206113:10206545:+	0.442500200239557	0.449658205189643	0.65363997164192
AT2G23985;SE:Chr2:10205241-10205450:10205474-10205623:+	0.541886714411715	0.505880337990981	0.502385133549748
AT2G23985;SE:Chr2:10205241-10205462:10205474-10205623:+	0.741020238153575	0.659179349318234	0.700543269374927
AT2G24120;RI:Chr2:10250906:10251196-10251290:10251340:-	0.498470400812708	0.761175391637252	0.766807830820069
AT2G24120;RI:Chr2:10251126:10251196-10251290:10251340:-	0.510664899198353	0.511284003445258	0.536957675762707
AT2G24140;RI:Chr2:10262856:10263825-10263957:10264125:-	0.513041994437145	0.843221057019931	0.408001195397719
AT2G24150;RI:Chr2:10266924:10267022-10267110:10267607:-	0.317464247503587	0.357123528966483	0.398660722733054
AT2G24200;RI:Chr2:10289400:10289489-10289581:10289685:-	0.185644181182095	0.26255041038293	0.290935430334363
AT2G24250;RI:Chr2:10313066:10314568-10314859:10314985:-	0.778706286183885	0.571984615285801	0.677796052765432
AT2G24250;RI:Chr2:10313066:10314591-10314859:10314985:-	0.255678307215019	0.39649544181581	0.260819976005194
AT2G24280;RI:Chr2:10332483:10333636-10334235:10334981:+	0.547780938275215	0.542296527844815	0.606820294556702
AT2G24280;RI:Chr2:10336496:10336575-10336647:10336696:+	0.183253839621899	0.202645520701861	0.232720783197201
AT2G24350;RI:Chr2:10361054:10361364-10361836:10361936:+	0.729801444978556	0.812224119553912	0.881737023104715
AT2G24530_and_AT2G24535;A5:Chr2:10424804-10424986:10423991-10424986:+	0.377015142959807	0.224049447917706	0.202311382641244
AT2G24530_and_AT2G24535;RI:Chr2:10425522:10425595-10425846:10425997:+	0.622984857040193	0.775950552082293	0.797688617358756
AT2G24550;RI:Chr2:10427856:10428474-10428729:10429487:-	0.134628246944267	0.205862947643195	0.360436767309296
AT2G24570;RI:Chr2:10437944:10438072-10438564:10439469:-	0.153130886760737	0.155742569774429	0.124368893025609
AT2G24590;RI:Chr2:10450824:10451067-10451170:10451184:+	0.829105450216176	0.714981347467563	0.768123264470376
AT2G24645;RI:Chr2:10482213:10482516-10482597:10482803:-	0.662528670698591	0.575718577811825	0.443045924667676
AT2G24650;RI:Chr2:10483249:10483762-10483845:10484219:-	0.179302217502145	0.287197086246655	0.194181451690715
AT2G24650;RI:Chr2:10487041:10487115-10487181:10487427:-	0.425055990404599	0.528454926706885	0.509450489271238
AT2G24680;SE:Chr2:10494698-10494792:10495223-10495313:-	0.412279046737723	0.605889728258473	0.4177710121744
AT2G24690;RI:Chr2:10500425:10500637-10500863:10500981:-	0.452914014525982	0.346421355920436	0.294192205866118
AT2G24690;RI:Chr2:10500425:10500981-10501083:10501169:-	0.852078329656212	0.730621814931797	0.75177510009104
AT2G24690;RI:Chr2:10501083:10501169-10501243:10502367:-	0.11178689450687	0.489789251041321	0.625556255178128
AT2G24690;RI:Chr2:10501243:10501813-10501903:10502367:-	0.313492502476507	0.238783342382	0.213309138195469
AT2G24690;RI:Chr2:10502450:10502599-10502698:10502787:-	0.428954645794083	0.277240300420792	0.358144449367736
AT2G24700;RI:Chr2:10513752:10514016-10514105:10514214:-	0.250619948794143	0.340171513725194	0.14761235760919
AT2G24700;RI:Chr2:10513752:10514214-10514282:10514549:-	0.596302513711813	0.471348409896465	0.798357344963584
AT2G24700;RI:Chr2:10514644:10514780-10514856:10515135:-	0.250619948794143	0.340171513725194	0.14761235760919
AT2G24700;RI:Chr2:10514644:10515135-10515211:10515411:-	0.596302513711813	0.471348409896465	0.798357344963584
AT2G24755;A3:Chr2:10547581-10547687:10547546-10547687:-	0.336124506705947	0.260832239728712	0.112760580706838
AT2G24755;A3:Chr2:10548370-10548447:10548338-10548447:-	0.41544969253014	0.426559606243012	0.500225696750615
AT2G25050_and_AT2G25052;A3:Chr2:10655361-10655417:10655289-10655417:-	0.637547295896886	0.505602853853503	0.410662166949686
AT2G25050_and_AT2G25052;RI:Chr2:10658709:10659409-10660154:10660558:-	0.362452704103114	0.494397146146497	0.589337833050314
AT2G25095;RI:Chr2:10674338:10676613-10676915:10677128:-	0.191355492038315	0.260002760197946	0.43776612189261
AT2G25110;RI:Chr2:10685752:10685839-10686571:10686640:+	0.415286226483971	0.35239989894043	0.293664095577934
AT2G25170_and_AT2G25171;A5:Chr2:10714139-10714408:10714023-10714408:+	0.357144081769111	0.620835965936771	0.281802143270007
AT2G25170_and_AT2G25171;RI:Chr2:10713807:10714023-10714103:10714139:+	0.652259737006561	0.775839884302398	0.518677982499875
AT2G25170_and_AT2G25171;SE:Chr2:10714023-10714103:10714139-10714408:+	0.22850566040971	0.321150938293893	0.266923765580883
AT2G25180;RI:Chr2:10725733:10725809-10725899:10726273:-	0.268464695792675	0.332885699521058	0.296363792377502
AT2G25220;RI:Chr2:10744970:10745131-10745456:10745819:-	0.899552070330986	0.893351840433933	0.891334648138179
AT2G25290;A3:Chr2:10766074-10766144:10766059-10766144:-	0.875454001562073	0.817667737864941	0.868429394881662
AT2G25290;RI:Chr2:10765702:10766059-10766144:10766355:-	0.712638206456366	0.734625784689292	0.767582974564652
AT2G25290;RI:Chr2:10765702:10766074-10766144:10766355:-	0.260795957997874	0.381684343524627	0.333492868980232
AT2G25300;A3:Chr2:10773180-10773287:10773172-10773287:-	0.180268570913967	0.163551002937016	0.150266341136402
AT2G25350;A3:Chr2:10798410-10798573:10798410-10798595:+	0.466249489728449	0.849788342642515	0.189633635322074
AT2G25355;RI:Chr2:10801534:10801608-10801850:10801936:+	0.335625611790094	0.372850538096615	0.299162116788785
AT2G25420;A3:Chr2:10817851-10817949:10817851-10817953:+	0.560910477988494	0.856257540088402	0.587013603900617
AT2G25420;A3:Chr2:10819443-10819531:10819443-10819552:+	0.439089522011505	0.401020053340679	0.412986396099383
AT2G25420;RI:Chr2:10820485:10820660-10820742:10821168:+	0.299162519603273	0.295036485738552	0.258721558693357
AT2G25480;A3:Chr2:10844270-10844348:10844270-10844351:+	0.372934541704154	0.512500026528408	0.420594285325886
AT2G25565_and_AT2G25570;RI:Chr2:10884966:10885305-10885824:10886113:-	0.409886178335226	0.469660862910957	0.358206437022447
AT2G25590;RI:Chr2:10891278:10891382-10891453:10891696:+	0.579844129853644	0.796953787952504	0.755520013299371
AT2G25590;RI:Chr2:10891793:10893022-10893114:10893216:+	0.450493222581876	0.272544120421796	0.258345939336183
AT2G25605;RI:Chr2:10899952:10899994-10900097:10900189:+	0.452617630069346	0.419789148443612	0.412545365672756
AT2G25730;RI:Chr2:10956249:10956620-10956705:10956916:-	0.692013487519793	0.744250275221129	0.761521559517887
AT2G25737;RI:Chr2:10978868:10979089-10979169:10979262:+	0.203786624852196	0.16235460613682	0.193466516315771
AT2G25840;A3:Chr2:11022624-11022738:11022624-11022743:+	0.433278230035459	0.310568117526853	0.395812370834378
AT2G25850;A3:Chr2:11026081-11026196:11026078-11026196:-	0.577094706261128	0.738521462853445	0.562745997015799
AT2G25850;A3:Chr2:11026458-11026620:11026242-11026620:-	0.179103421528696	0.154712982557488	0.183503830726008
AT2G25850;A5:Chr2:11026081-11026166:11026081-11026196:-	0.456648436448827	0.403618994048483	0.381152838260856
AT2G25850;RI:Chr2:11025420:11026078-11026196:11026242:-	0.65224068205082	0.725152743928992	0.601530233727161
AT2G25850;RI:Chr2:11025420:11026081-11026166:11026242:-	0.620551009756631	0.579879129728378	0.655699765775584
AT2G25850;RI:Chr2:11025420:11026081-11026196:11026242:-	0.601436671271317	0.482973796326574	0.542491266959068
AT2G25850;RI:Chr2:11028140:11028469-11028553:11028810:-	0.896124365599168	0.571062385992267	0.542513243984463
AT2G25920;RI:Chr2:11054168:11054974-11055079:11055176:-	0.381071617658903	0.37799586340641	0.367246721968319
AT2G25950;RI:Chr2:11069357:11069406-11069593:11069670:+	0.360423949615063	0.400474697339171	0.390268713502765
AT2G25950;RI:Chr2:11070341:11070402-11070482:11070661:+	0.264588749565781	0.246983101158189	0.171244844427729
AT2G26030;A3:Chr2:11091798-11091865:11091783-11091865:-	0.154119129099426	0.260257377038828	0.165130060909063
AT2G26030;A3:Chr2:11092221-11093097:11092194-11093097:-	0.168868362062302	0.126028698881997	0.230830391434017
AT2G26030;A3:Chr2:11092221-11093097:11092205-11093097:-	0.375107850053013	0.505511438932435	0.79391976444608
AT2G26030;A3:Chr2:11092927-11093097:11092194-11093097:-	0.599342319766738	0.647467848513845	0.712207399304681
AT2G26030;RI:Chr2:11091865:11092005-11092092:11092194:-	0.756230188948199	0.444548356650569	0.811072666285465
AT2G26030;RI:Chr2:11092092:11092927-11093097:11093444:-	0.784453445925301	0.684084602530918	0.785015400070679
AT2G26070;RI:Chr2:11105605:11106160-11106275:11106617:-	0.1835360368641	0.269223202297431	0.109302416470673
AT2G26150;SE:Chr2:11136164-11136246:11136276-11136489:+	0.481664545874325	0.30233858760737	0.785999268853893
AT2G26170;RI:Chr2:11142763:11142858-11142941:11143360:+	0.203487118367387	0.217391480407339	0.188326653668661
AT2G26190;RI:Chr2:11149583:11150129-11150402:11150755:-	0.521792355576702	0.581784982735413	0.651292001130768
AT2G26200;A3:Chr2:11153122-11153458:11153122-11153671:+	0.154577821069762	0.122945891118408	0.175785367611316
AT2G26200;RI:Chr2:11153458:11153546-11153671:11153721:+	0.640585558609032	0.597375647797652	0.835417479937788
AT2G26200;RI:Chr2:11154729:11154779-11155008:11155070:+	0.11833812843018	0.115253812388164	0.11939207692076
AT2G26210;A3:Chr2:11157247-11157616:11157247-11157688:+	0.823074904727687	0.757823657049404	0.775332383946749
AT2G26210;A3:Chr2:11157247-11157620:11157247-11157688:+	0.219948876681527	0.3536646830044	0.248405297124722
AT2G26210;RI:Chr2:11157081:11157247-11157620:11157821:+	0.522760487313635	0.360141942929342	0.707121715080548
AT2G26210;RI:Chr2:11157081:11157247-11157688:11157821:+	0.251015232418137	0.242887905276908	0.443815818086364
AT2G26260;A3:Chr2:11178480-11178557:11178480-11178565:+	0.609857935178831	0.755390112194982	0.714351549525606
AT2G26260;RI:Chr2:11181192:11181390-11181479:11181584:+	0.127640952363312	0.153243606785603	0.127598303810224
AT2G26280;A5:Chr2:11190784-11191096:11190784-11191237:-	0.370959344605141	0.381460777103443	0.413325126748549
AT2G26280;RI:Chr2:11187733:11189147-11189286:11189724:-	0.616315239819731	0.63596542235	0.673880729431199
AT2G26300;RI:Chr2:11196996:11197381-11197958:11198146:+	0.481342475136114	0.455478274016808	0.655195026444699
AT2G26300;RI:Chr2:11196996:11197468-11198079:11198146:+	0.754702507821532	0.840737425813206	0.400451660028506
AT2G26310;RI:Chr2:11203563:11203614-11203691:11204171:+	0.66051388939608	0.107807134572095	0.252279047131823
AT2G26350;A3:Chr2:11219104-11219181:11219091-11219181:-	0.205038698517325	0.107188257691719	0.245299939137688
AT2G26350;RI:Chr2:11218612:11218706-11218958:11219104:-	0.382626409057962	0.429069309752476	0.244346085567267
AT2G26350;RI:Chr2:11219494:11219683-11219763:11219857:-	0.14404006706591	0.120643729882732	0.114263463736594
AT2G26400;RI:Chr2:11231770:11232121-11232240:11232310:-	0.180153985094586	0.198148115045671	0.264005991826111
AT2G26470;RI:Chr2:11260381:11260486-11260954:11261019:-	0.360649839544301	0.328972354961119	0.16283333525818
AT2G26510_and_AT2G26511;A3:Chr2:11278134-11278314:11278134-11278323:+	0.305732579265702	0.522098024997849	0.605108905615134
AT2G26510_and_AT2G26511;A3:Chr2:11278134-11278314:11278134-11278781:+	0.144369141742424	0.361610350122746	0.38331748182208
AT2G26510_and_AT2G26511;A3:Chr2:11278134-11278323:11278134-11278781:+	0.277014539877222	0.341451774501307	0.266032588410144
AT2G26510_and_AT2G26511;RI:Chr2:11276603:11276694-11276789:11276866:+	0.189423592924613	0.160183892012079	0.122512258188067
AT2G26540;A5:Chr2:11288204-11288332:11288204-11288372:-	0.120192491200272	0.130932858494041	0.12591282116527
AT2G26540;RI:Chr2:11288372:11288427-11288719:11288814:-	0.198923695192642	0.190091524272175	0.175090607639561
AT2G26540;RI:Chr2:11288372:11288427-11288766:11288814:-	0.685007864908403	0.649925700244324	0.667107269997782
AT2G26550_and_AT2G26547;RI:Chr2:11291531:11291676-11291761:11291868:-	0.15022641250733	0.192297776966784	0.160960083023058
AT2G26590;A5:Chr2:11314742-11314985:11314742-11315020:-	0.405328100231769	0.453911012788996	0.450489345792355
AT2G26590;RI:Chr2:11314685:11314742-11314985:11315524:-	0.131736833804676	0.124721988441679	0.213313704242528
AT2G26600;A5:Chr2:11316793-11316999:11316613-11316999:+	0.60759937253202	0.690059668070996	0.78199178032264
AT2G26695;RI:Chr2:11364996:11365132-11365249:11365680:+	0.124619457409462	0.406164299905189	0.244475098446786
AT2G26770;A5:Chr2:11407748-11407823:11407748-11407857:-	0.214093793899358	0.446783549465612	0.473349399244292
AT2G26770;SE:Chr2:11407748-11407857:11407884-11408200:-	0.191799278601544	0.143181356295931	0.146026125746525
AT2G26780;RI:Chr2:11411585:11411667-11411819:11411920:+	0.32350709351296	0.286412663231381	0.396457145939337
AT2G26800;A3:Chr2:11432313-11432568:11432202-11432568:-	0.199938127317758	0.330085238916539	0.322108417105214
AT2G26800;RI:Chr2:11432022:11432313-11432568:11432797:-	0.326701884530366	0.175851668134675	0.140216576084165
AT2G26810;RI:Chr2:11434143:11434254-11434433:11434534:-	0.245879541337866	0.219050027597856	0.238167638128884
AT2G26810;RI:Chr2:11435807:11435874-11435987:11436084:-	0.246113002966578	0.171377108530439	0.165378886436392
AT2G26810;RI:Chr2:11435807:11435874-11435987:11436311:-	0.141421792264968	0.370826906166176	0.348196244182318
AT2G26810;RI:Chr2:11435807:11436084-11436214:11436311:-	0.138754720623946	0.303486375132285	0.344495916619133
AT2G26810;RI:Chr2:11435987:11436084-11436214:11436311:-	0.242028124487616	0.132621258403713	0.163135128052321
AT2G26840;A5:Chr2:11448099-11448389:11448099-11448595:-	0.311271731610016	0.303562919902797	0.345382826426025
AT2G26890;A3:Chr2:11471977-11472255:11471967-11472255:-	0.386946552675999	0.367711041921344	0.209512849511835
AT2G26970;RI:Chr2:11510615:11510854-11511076:11511152:-	0.541761626281955	0.503417264499599	0.253077357653858
AT2G26980;RI:Chr2:11516427:11516480-11516697:11516786:-	0.495435285923013	0.599581636076799	0.632355433614414
AT2G26980;RI:Chr2:11518032:11518209-11518401:11518777:-	0.329471160633804	0.43203709845481	0.4494479726792
AT2G27110;RI:Chr2:11578252:11579962-11580610:11580817:-	0.500055293657666	0.863467763161335	0.596356569479228
AT2G27110;RI:Chr2:11578252:11580462-11580610:11580817:-	0.229618076930708	0.348358121945179	0.294741530034548
AT2G27110;SE:Chr2:11579962-11580252:11580462-11580610:-	0.356911686115996	0.726638995750483	0.249185680832238
AT2G27150;A3:Chr2:11602078-11602330:11602078-11602430:+	0.331133637231333	0.70655380002119	0.724409279777924
AT2G27150;RI:Chr2:11606797:11607025-11607501:11608450:+	0.775304508568419	0.719809953195372	0.433067225532971
AT2G27190;RI:Chr2:11622778:11622889-11623052:11623618:-	0.164303912945862	0.174928495640792	0.168469917813995
AT2G27230_and_AT2G27228;A5:Chr2:11650729-11650817:11650691-11650817:+	0.474426087837964	0.625105979372761	0.510676007601376
AT2G27340;A3:Chr2:11696799-11696937:11696799-11697449:+	0.872508421172653	0.886896400078826	0.858118329375302
AT2G27340;RI:Chr2:11696937:11697163-11697449:11697554:+	0.783733735762083	0.893728021432998	0.736171878204998
AT2G27340;SE:Chr2:11696799-11696937:11697163-11697449:+	0.653795055163833	0.481544136716345	0.68429541824337
AT2G27340;SE:Chr2:11696799-11697449:11697554-11697648:+	0.355885226410495	0.671828039236809	0.758286693935488
AT2G27350;A3:Chr2:11699997-11700081:11699994-11700081:-	0.460048654245895	0.419579637363241	0.472737330072889
AT2G27350;A3:Chr2:11702387-11704057:11702382-11704057:-	0.589011637515311	0.256706041617016	0.691549806827672
AT2G27350;A3:Chr2:11702706-11704057:11702382-11704057:-	0.422397180104824	0.52583228021947	0.6092464791558
AT2G27350;A3:Chr2:11702706-11704057:11702387-11704057:-	0.337865357822392	0.762526492991753	0.410178175302428
AT2G27360;RI:Chr2:11706028:11706491-11706712:11706930:+	0.143429724827279	0.123402146467921	0.260503028895326
AT2G27360;RI:Chr2:11707029:11707177-11707272:11707548:+	0.143429724827279	0.123402146467921	0.260503028895326
AT2G27400;RI:Chr2:11721539:11721728-11722301:11722468:-	0.601828027655482	0.650969110912768	0.509458118231412
AT2G27460;RI:Chr2:11741451:11741504-11741600:11741772:+	0.103215197947116	0.124891006880209	0.158095664860541
AT2G27480;RI:Chr2:11747238:11747284-11747393:11747568:+	0.628506235968325	0.641624851459899	0.833798682169621
AT2G27490;A5:Chr2:11749091-11749961:11749091-11749975:-	0.771731287064035	0.811479228232264	0.754769331023957
AT2G27490;RI:Chr2:11748902:11749091-11749961:11750488:-	0.32721897757007	0.225327279163835	0.266315312191609
AT2G27490;RI:Chr2:11748902:11749091-11749975:11750488:-	0.621829930207919	0.555955597881079	0.52767532062944
AT2G27500;RI:Chr2:11752654:11753684-11753781:11754066:-	0.185838933196189	0.139259578033103	0.149799629778062
AT2G27710;A3:Chr2:11816840-11816926:11816840-11816929:+	0.819442374915348	0.836774952177534	0.839020844820635
AT2G27760;A3:Chr2:11825841-11825918:11825841-11825929:+	0.839445866356533	0.889520104641864	0.708947933436683
AT2G27760;A3:Chr2:11826245-11826410:11826245-11826415:+	0.495324519086136	0.482274700688879	0.334338188278789
AT2G27790;A3:Chr2:11848993-11849064:11848973-11849064:-	0.83276749486529	0.701091436696042	0.725592372816182
AT2G27790;RI:Chr2:11848332:11848471-11848913:11848973:-	0.455939303968276	0.410765445203276	0.452611331840938
AT2G27900;A3:Chr2:11878522-11878593:11878522-11878598:+	0.830545514378588	0.808238832174858	0.799890831461687
AT2G27950;RI:Chr2:11902347:11903186-11903288:11903454:-	0.732579095663385	0.76858962612948	0.776865185958664
AT2G27980;A5:Chr2:11917961-11918060:11917961-11918079:-	0.213656595855993	0.22751970128533	0.338166244653481
AT2G28060;A5:Chr2:11951777-11952027:11951777-11952038:-	0.199933476560748	0.344374018997014	0.267239296571633
AT2G28060;RI:Chr2:11951696:11951777-11952038:11952255:-	0.830851455696222	0.770617005594331	0.809944846404802
AT2G28060;RI:Chr2:11951696:11951777-11952043:11952255:-	0.337254443284375	0.294139143991693	0.259431912860871
AT2G28070;RI:Chr2:11955833:11956038-11956394:11956927:+	0.286595517904215	0.296671606374244	0.285511546784153
AT2G28070;RI:Chr2:11958249:11958440-11958524:11958610:+	0.286595517904215	0.296671606374244	0.285511546784153
AT2G28130;RI:Chr2:11990098:11990221-11990317:11990389:+	0.373733653584608	0.50350379498484	0.678511047216264
AT2G28260;RI:Chr2:12051028:12051320-12051392:12051740:+	0.302993311575953	0.223123752970739	0.682223845995762
AT2G28290;A3:Chr2:12072240-12072334:12072240-12072376:+	0.80921660849661	0.777420555108427	0.845710044572646
AT2G28290;RI:Chr2:12067483:12072240-12072334:12073279:+	0.271601561689419	0.234158055650181	0.222737414885566
AT2G28290;RI:Chr2:12067483:12072240-12072376:12073279:+	0.612638307561833	0.516423563202208	0.611009653074085
AT2G28305;RI:Chr2:12082559:12082589-12083285:12083384:+	0.103952949898577	0.13195895003996	0.165146481173186
AT2G28305;RI:Chr2:12083488:12083558-12083986:12084129:+	0.119121539667803	0.114801870946415	0.118269814956057
AT2G28305;RI:Chr2:12083488:12083558-12083986:12084697:+	0.700182874253869	0.677473940333364	0.88021562891874
AT2G28305;RI:Chr2:12083488:12084129-12084215:12084697:+	0.496478933023478	0.586134432397322	0.628532379896661
AT2G28310;A3:Chr2:12085792-12085874:12085792-12085882:+	0.211875612227059	0.108739139651132	0.132283902589373
AT2G28310;RI:Chr2:12085689:12085792-12085874:12085990:+	0.537589029215298	0.590900396749984	0.512092231581424
AT2G28310;RI:Chr2:12085689:12085792-12085882:12085990:+	0.207690964108053	0.146932898602366	0.15478184288105
AT2G28310;RI:Chr2:12086477:12086560-12086654:12086769:+	0.174215908018675	0.170890211260381	0.160001391697717
AT2G28470;RI:Chr2:12172982:12173298-12173403:12173991:-	0.676945668387539	0.607366043196198	0.664647317531434
AT2G28540;A5:Chr2:12218297-12218646:12218258-12218646:+	0.729385626650044	0.612798908035385	0.674079815124817
AT2G28540;RI:Chr2:12219704:12219813-12219996:12220079:+	0.12849450774035	0.187644082120894	0.117592460052931
AT2G28540;RI:Chr2:12220988:12221067-12221136:12222502:+	0.265858925686463	0.368173706871935	0.30219688904905
AT2G28550;A3:Chr2:12227013-12227120:12226861-12227120:-	0.134220687236982	0.117965159288767	0.121583225372796
AT2G28550;RI:Chr2:12226642:12226861-12226969:12227013:-	0.654816316044547	0.624513124909117	0.552222786217967
AT2G28550;RI:Chr2:12226642:12226861-12227120:12227265:-	0.220989247552293	0.154383357759243	0.192112548357764
AT2G28550;RI:Chr2:12226642:12227013-12227120:12227265:-	0.646624351456179	0.57718179292778	0.632087056793744
AT2G28560;RI:Chr2:12238812:12238925-12239003:12239165:-	0.494839239336407	0.313868182786607	0.470280571122305
AT2G28590;RI:Chr2:12250429:12250618-12250696:12251087:+	0.146494783075033	0.141719637357987	0.225876765086119
AT2G28630;RI:Chr2:12274468:12274760-12275672:12277417:-	0.793626452331938	0.721564437852586	0.715273627508992
AT2G28670;RI:Chr2:12300259:12301665-12302087:12302358:-	0.151737848671754	0.116534814597315	0.109748752996415
AT2G28760;A5:Chr2:12338644-12338740:12338644-12338770:-	0.102858478181986	0.184882571648221	0.339098336439587
AT2G28880;A3:Chr2:12401274-12401438:12401263-12401438:-	0.562203104133375	0.594112751645308	0.629126685476032
AT2G28880;A5:Chr2:12400601-12400760:12400601-12400798:-	0.44502384328779	0.454777437751671	0.373337668745181
AT2G28880;A5:Chr2:12401924-12402003:12401924-12402007:-	0.44502384328779	0.4362145664371	0.373337668745181
AT2G28880;RI:Chr2:12401438:12401564-12401643:12401924:-	0.437796895866625	0.405887248354692	0.370873314523968
AT2G28930;RI:Chr2:12424303:12424593-12425033:12425352:+	0.136955130095685	0.224423420960369	0.152212461679669
AT2G28930;RI:Chr2:12424303:12424602-12425033:12425352:+	0.63016729105323	0.675984505079805	0.58481218182227
AT2G28940;A3:Chr2:12427959-12428241:12427952-12428241:-	0.369570892772242	0.440329130353181	0.409085831073999
AT2G28940;RI:Chr2:12426710:12427416-12427486:12427608:-	0.353990862113177	0.272852613761258	0.344618758280415
AT2G28940;RI:Chr2:12427486:12427608-12427689:12427952:-	0.396156507822479	0.435267139969243	0.270190078614611
AT2G28940;RI:Chr2:12427689:12427952-12428241:12428737:-	0.435561956590783	0.384532245496091	0.445674783418516
AT2G28940;RI:Chr2:12427689:12427959-12428241:12428737:-	0.44285683782257	0.309612616692789	0.458747134395505
AT2G29140;RI:Chr2:12530838:12530924-12531389:12531985:+	0.309345499347472	0.303935591108482	0.374428073764586
AT2G29140;RI:Chr2:12533927:12534139-12534225:12534335:+	0.147511727394779	0.197779648313635	0.219649203570664
AT2G29190;A3:Chr2:12548093-12548181:12548077-12548181:-	0.521636363877677	0.616462831932911	0.699021893692356
AT2G29200;A5:Chr2:12553191-12553277:12553191-12553637:-	0.387320142133664	0.335761269286769	0.388363798764354
AT2G29290_and_AT2G29280;RI:Chr2:12585856:12585953-12586042:12586562:+	0.420976308568433	0.455441360732616	0.44274314587298
AT2G29290_and_AT2G29280;RI:Chr2:12587297:12587403-12587493:12588174:+	0.370405625049315	0.390994003709248	0.399108203735457
AT2G29310;A3:Chr2:12590132-12590228:12590132-12590233:+	0.30922309304184	0.320738503524913	0.283913813997139
AT2G29310;RI:Chr2:12590855:12590961-12591069:12591487:+	0.657760094558085	0.68920197669207	0.724917267268635
AT2G29320;RI:Chr2:12592129:12592262-12592364:12592571:+	0.1862009675552	0.228263220009756	0.372347274358155
AT2G29340;RI:Chr2:12597910:12598016-12598115:12599299:+	0.190879817340526	0.300714178131743	0.294206959279504
AT2G29340;RI:Chr2:12598115:12598311-12598869:12599299:+	0.354924255484602	0.422538705199626	0.408319916542004
AT2G29360;RI:Chr2:12603762:12603940-12604143:12604350:+	0.122242552139134	0.145811115544988	0.14258263682338
AT2G29390;A5:Chr2:12612140-12612294:12612140-12612452:-	0.240084727193047	0.505511169276946	0.440434401775542
AT2G29390;RI:Chr2:12612003:12612140-12612770:12612937:-	0.190371287443461	0.187079757651347	0.186629027420542
AT2G29420;RI:Chr2:12617936:12618467-12618545:12618899:-	0.234325129066539	0.129907432943772	0.221158574183178
AT2G29525;RI:Chr2:12639664:12639724-12639818:12639920:+	0.246241081539083	0.584587171135781	0.392106752261303
AT2G29525;RI:Chr2:12640184:12640230-12640531:12640820:+	0.453421047910514	0.475314618356865	0.359070838485933
AT2G29530;RI:Chr2:12641904:12641956-12642205:12642387:-	0.239720681769326	0.148427658671525	0.323734520582303
AT2G29540;RI:Chr2:12642521:12642545-12642672:12642827:+	0.154924364775283	0.192337548956748	0.140186856546124
AT2G29590;A3:Chr2:12654988-12655241:12654983-12655241:-	0.856733780192024	0.815543622619391	0.87079241365262
AT2G29630;A3:Chr2:12669834-12669987:12669834-12670007:+	0.692418597391157	0.726953724127088	0.67617433516163
AT2G29690;RI:Chr2:12696279:12696365-12696429:12697091:+	0.147165584256907	0.137453289095482	0.11363108099681
AT2G29890;A3:Chr2:12747753-12747822:12747753-12747870:+	0.42889289547265	0.486466188373888	0.395601085469841
AT2G29890;A5:Chr2:12747759-12747870:12747753-12747870:+	0.337054575338451	0.391402529365051	0.466996399584658
AT2G29910;A5:Chr2:12752839-12752974:12752839-12753057:-	0.577772978870178	0.706910803788265	0.894853733218744
AT2G29910;RI:Chr2:12751147:12751579-12751669:12752839:-	0.330498247787859	0.723823755782622	0.295759112112983
AT2G29910;RI:Chr2:12751147:12751808-12751895:12752839:-	0.460690756061094	0.711809488685756	0.730473719889216
AT2G29910;RI:Chr2:12751669:12751808-12751895:12752839:-	0.22098172504115	0.143071813325053	0.251026040409264
AT2G29910;RI:Chr2:12751895:12752839-12752974:12753241:-	0.305287724643115	0.350185541265789	0.240511844407331
AT2G29910;RI:Chr2:12751895:12752839-12753057:12753241:-	0.244470794677939	0.403311441218416	0.637279669871935
AT2G29970;A3:Chr2:12778088-12778172:12778088-12778177:+	0.254252119412759	0.326169471182923	0.310947952778688
AT2G30070;RI:Chr2:12837068:12837182-12837266:12837520:+	0.224450746417439	0.214708945075238	0.285960293774606
AT2G30120;RI:Chr2:12860147:12860489-12860847:12860938:-	0.759230304946708	0.625077331498044	0.499153311865548
AT2G30120;RI:Chr2:12861025:12861200-12861336:12861971:-	0.483226746228287	0.412751788239302	0.450591615377375
AT2G30170;A3:Chr2:12880350-12880428:12880156-12880428:-	0.776609752770134	0.84469668640054	0.887163451092549
AT2G30170;A3:Chr2:12881116-12881211:12881100-12881211:-	0.238519212529701	0.184153278901127	0.184040395955959
AT2G30170;RI:Chr2:12880074:12880156-12880227:12880350:-	0.155644545744695	0.143507092769165	0.155333160856755
AT2G30170;RI:Chr2:12880074:12880350-12880428:12880525:-	0.580656178090365	0.571566192651489	0.565945069717116
AT2G30170;RI:Chr2:12880609:12880680-12880778:12880930:-	0.687561683768552	0.724038109953603	0.747914329304691
AT2G30170;RI:Chr2:12880609:12880688-12880778:12880930:-	0.169485052525291	0.121388513568567	0.180364971789117
AT2G30330;RI:Chr2:12929235:12929460-12929532:12929863:-	0.857586589284906	0.897299182946669	0.839481789450829
AT2G30350;RI:Chr2:12935015:12935148-12935271:12935409:-	0.247615901012317	0.170202415963785	0.156416885607168
AT2G30370_and_AT2G30368;A5:Chr2:12940822-12941197:12940822-12941808:-	0.151287374493764	0.190909763188075	0.248141327422729
AT2G30370_and_AT2G30368;RI:Chr2:12941990:12942189-12942572:12942829:-	0.617645464641809	0.527345085431229	0.59576728768535
AT2G30460;A5:Chr2:12976953-12977033:12976953-12977765:-	0.517110320082822	0.585744243845891	0.422034965884602
AT2G30460;RI:Chr2:12976681:12976953-12977033:12977194:-	0.136720809731709	0.183792865411518	0.219777708264671
AT2G30460;RI:Chr2:12977033:12977443-12977765:12977832:-	0.712795377180956	0.719965055117737	0.408759768301388
AT2G30460;RI:Chr2:12977936:12978120-12978369:12978524:-	0.256543408995284	0.272334640892476	0.297396951120303
AT2G30460;RI:Chr2:12978633:12978677-12978843:12979052:-	0.146948927536626	0.191840760833389	0.238035904559215
AT2G30460;SE:Chr2:12976953-12977033:12977443-12977765:-	0.301422867920709	0.354826902061473	0.513663995523133
AT2G30480;RI:Chr2:12992705:12992727-12992889:12993416:-	0.132083948493541	0.583493102898925	0.371667697066233
AT2G30500;RI:Chr2:13000058:13000098-13000419:13000825:-	0.574828961870769	0.490994237451234	0.4990023404011
AT2G30500;RI:Chr2:13000419:13000539-13000670:13000825:-	0.223717566682779	0.288523831897649	0.327540700607106
AT2G30520;RI:Chr2:13005350:13005419-13005503:13005746:-	0.42170530823655	0.362395165287908	0.364641056324502
AT2G30580;A5:Chr2:13028841-13028978:13028832-13028978:+	0.107777935753955	0.113749129425502	0.107641294913095
AT2G30600;A3:Chr2:13039013-13039259:13039013-13039382:+	0.374611763455624	0.366734625577242	0.337247094183492
AT2G30600;A5:Chr2:13037109-13037382:13036915-13037382:+	0.475679867193161	0.351531896846623	0.363887252234738
AT2G30600;A5:Chr2:13037114-13037382:13036915-13037382:+	0.44746196926287	0.539751110393337	0.438342529337812
AT2G30600;A5:Chr2:13037114-13037382:13037109-13037382:+	0.471637141555378	0.683878380468342	0.577041520181237
AT2G30600;A5:Chr2:13037249-13037382:13036915-13037382:+	0.218808000118784	0.304355149302321	0.256959473696969
AT2G30600;A5:Chr2:13037249-13037382:13037109-13037382:+	0.235903914677909	0.446621281689014	0.37676536394599
AT2G30600;A5:Chr2:13037249-13037382:13037114-13037382:+	0.25698555499306	0.271705903047558	0.307051401519719
AT2G30600;A5:Chr2:13037284-13037382:13036915-13037382:+	0.110037282439109	0.147329276457728	0.168807142871447
AT2G30600;A5:Chr2:13037284-13037382:13037109-13037382:+	0.119939524539347	0.244220403829981	0.262005050941311
AT2G30600;A5:Chr2:13037284-13037382:13037114-13037382:+	0.132454402748312	0.129957818948399	0.206490123516517
AT2G30600;A5:Chr2:13037284-13037382:13037249-13037382:+	0.306244878868845	0.285906910165604	0.369986962605226
AT2G30600;RI:Chr2:13039259:13039283-13039382:13039543:+	0.489701780804995	0.522562229066261	0.575258235629245
AT2G30600;RI:Chr2:13040220:13040278-13040371:13040503:+	0.285931686578845	0.24085179298149	0.279518140652333
AT2G30600;SE:Chr2:13039013-13039259:13039283-13039382:+	0.38431244460634	0.346024271165391	0.273105332737598
AT2G30695;RI:Chr2:13079557:13079658-13079926:13080403:-	0.882016897818067	0.871329579745657	0.865621578558355
AT2G30695;RI:Chr2:13079557:13079658-13080295:13080403:-	0.337339502497554	0.371232388392235	0.391845220479232
AT2G30695;RI:Chr2:13081048:13081131-13081296:13081447:-	0.178587312186222	0.141124600843744	0.181213347263034
AT2G30695;SE:Chr2:13079658-13079926:13079939-13080295:-	0.674018406737797	0.760321411708491	0.790532733214191
AT2G30700;SE:Chr2:13083938-13084330:13084469-13085056:-	0.804276115418569	0.821020204094844	0.815202277589356
AT2G30710;A3:Chr2:13087836-13088107:13087814-13088107:-	0.894033187105946	0.866242874325021	0.876593963867231
AT2G30740;RI:Chr2:13095282:13095484-13095637:13095700:+	0.64834201736807	0.376889150249926	0.41971928036434
AT2G30740;RI:Chr2:13095282:13095700-13096352:13096492:+	0.79772146749098	0.802870186878518	0.768102061980366
AT2G30800;RI:Chr2:13123657:13123746-13124235:13124268:-	0.250311620251704	0.159141154193546	0.222094497857959
AT2G30880;RI:Chr2:13142665:13143298-13143379:13143671:-	0.142414378483754	0.170946093966087	0.210709680477117
AT2G30880;RI:Chr2:13144714:13144935-13145030:13145113:-	0.298778227686018	0.607360543826516	0.417918332297809
AT2G30910;A5:Chr2:13155829-13155920:13155825-13155920:+	0.100499110458413	0.126874005976238	0.150273621092789
AT2G30910;RI:Chr2:13152789:13152897-13153239:13153516:+	0.171596360544411	0.186116478274125	0.235678226966809
AT2G30920;RI:Chr2:13159553:13159874-13160670:13160893:-	0.129408040338385	0.194832264654588	0.150778363781545
AT2G30970;RI:Chr2:13178833:13178905-13178978:13179203:+	0.330164337820137	0.539673092330756	0.527198469848241
AT2G30990;RI:Chr2:13188796:13189249-13189340:13189762:-	0.718823532667229	0.883026700961552	0.884111929024237
AT2G30990;RI:Chr2:13188796:13189762-13190323:13190472:-	0.222473276242835	0.239569158374285	0.201357048850722
AT2G31010;A3:Chr2:13194304-13194819:13194304-13194824:+	0.560166434581892	0.190049087926605	0.223448892393483
AT2G31060;RI:Chr2:13215473:13215536-13215672:13215792:-	0.165132038272083	0.16380524770609	0.170671293647589
AT2G31130;RI:Chr2:13265448:13265570-13266460:13266600:-	0.264764553746864	0.248482385349853	0.147132610278267
AT2G31180;RI:Chr2:13286681:13287292-13287813:13287942:-	0.378983649918659	0.132910292657761	0.625463690007252
AT2G31190;A3:Chr2:13292096-13292193:13292055-13292193:-	0.892571303746973	0.878941714294663	0.884708506098595
AT2G31190;A3:Chr2:13293575-13293670:13293572-13293670:-	0.509532951453075	0.617767681818053	0.643040059476526
AT2G31190;RI:Chr2:13291974:13292055-13292193:13292372:-	0.895636796731666	0.870103155416936	0.889081666937034
AT2G31190;RI:Chr2:13291974:13292096-13292193:13292372:-	0.508093980381031	0.479867062652446	0.510898357228551
AT2G31300;A5:Chr2:13347312-13347406:13347312-13347410:-	0.500447792178826	0.526145896328534	0.4827033783875
AT2G31300;A5:Chr2:13347498-13347629:13347498-13347633:-	0.624664735219121	0.638829588214284	0.688747937899274
AT2G31300;RI:Chr2:13347406:13347498-13347633:13347710:-	0.655464854226008	0.554859722414214	0.631798560602563
AT2G31300;RI:Chr2:13347629:13347710-13347840:13347882:-	0.405644909391415	0.283979744814867	0.373031768420931
AT2G31340;A3:Chr2:13364647-13364863:13364647-13364878:+	0.890692168248117	0.8666832927791	0.862403963609706
AT2G31340;A5:Chr2:13363380-13363550:13363362-13363550:+	0.109307831751883	0.1333167072209	0.137596036390294
AT2G31370;RI:Chr2:13378897:13379035-13379222:13379300:+	0.516370984649487	0.478785275651286	0.562238647843091
AT2G31440_and_AT2G31450;A3:Chr2:13403891-13403975:13403885-13403975:-	0.813192072410769	0.806319795729855	0.696017562431983
AT2G31440_and_AT2G31450;RI:Chr2:13401132:13401461-13401590:13401673:-	0.231750587691596	0.191963938115929	0.187439431934869
AT2G31440_and_AT2G31450;RI:Chr2:13401590:13401673-13401785:13401889:-	0.368685169484202	0.35526914025762	0.328373995563883
AT2G31440_and_AT2G31450;RI:Chr2:13403773:13403885-13403975:13404222:-	0.546815887529991	0.445284931104848	0.55611339556018
AT2G31440_and_AT2G31450;RI:Chr2:13403773:13403891-13403975:13404222:-	0.217027639144305	0.161648629112521	0.35365721231778
AT2G31510;RI:Chr2:13416551:13417183-13417485:13417611:-	0.205460674691684	0.21437340939872	0.206907905969637
AT2G31530;A3:Chr2:13429199-13429361:13429199-13429366:+	0.857606115615893	0.879374318222781	0.853708413941835
AT2G31560;RI:Chr2:13437233:13437422-13437618:13437683:+	0.779530866204601	0.808604596894422	0.706437774635016
AT2G31560;RI:Chr2:13437233:13437683-13437765:13438011:+	0.148945020318942	0.113402753348427	0.114629120338688
AT2G31580;A3:Chr2:13442107-13442193:13441837-13442193:-	0.682431405244517	0.497962126421809	0.550805422835996
AT2G31580;A3:Chr2:13442442-13442715:13442371-13442715:-	0.407264408938748	0.522276154357863	0.453921244113833
AT2G31580;A3:Chr2:13444883-13445780:13444837-13445780:-	0.565889666188634	0.623308561967481	0.518168473357186
AT2G31580;RI:Chr2:13441752:13441837-13441938:13442107:-	0.3824420464034	0.430905160441624	0.56082027425019
AT2G31580;RI:Chr2:13443632:13443717-13443821:13444017:-	0.87575056825947	0.64156696457991	0.870217861749791
AT2G31580;RI:Chr2:13443632:13443717-13443848:13444017:-	0.138770171905974	0.140949422605238	0.214344651872425
AT2G31580;SE:Chr2:13441837-13441938:13442107-13442193:-	0.776287980434711	0.56709475550381	0.489859815920716
AT2G31600;A3:Chr2:13448407-13448485:13448395-13448485:-	0.735301147410627	0.271412794684764	0.206608355524163
AT2G31740;RI:Chr2:13494230:13494296-13494424:13494525:-	0.169325200363349	0.196977309339268	0.304001141447303
AT2G31800;A3:Chr2:13521828-13521923:13521821-13521923:-	0.219671767254469	0.292281208852869	0.287886971493192
AT2G31810;SE:Chr2:13527554-13527798:13527858-13528157:+	0.74790696559453	0.79917637251992	0.301536926830938
AT2G31840;A5:Chr2:13539607-13539724:13539607-13539737:-	0.896088004951772	0.895932485808013	0.882274517235222
AT2G31865;RI:Chr2:13547182:13547382-13547452:13547536:-	0.315501079857213	0.764662891701498	0.898710686706319
AT2G31870;A3:Chr2:13552929-13553231:13552399-13553231:-	0.416614546298499	0.550768639186806	0.630225500181541
AT2G31870;A5:Chr2:13551891-13552023:13551891-13552033:-	0.338239328747176	0.391651481709913	0.460226610450047
AT2G31870;A5:Chr2:13552399-13552826:13552399-13552869:-	0.593687851986839	0.55745579598963	0.431733231910098
AT2G31870;RI:Chr2:13550680:13550877-13550993:13551137:-	0.314977000750956	0.378236168756996	0.449094486751755
AT2G31870;RI:Chr2:13552222:13552399-13552826:13552929:-	0.382239132514976	0.333447541331233	0.570030534574975
AT2G31870;RI:Chr2:13552222:13552399-13552869:13552929:-	0.458122324672111	0.386561169279655	0.501798152617001
AT2G31870;SE:Chr2:13552399-13552826:13552929-13553231:-	0.552419015264538	0.710211215010723	0.562473955890563
AT2G31870;SE:Chr2:13552399-13552869:13552929-13553231:-	0.4579042297672	0.660509877647558	0.628547753269691
AT2G31955;A5:Chr2:13585253-13585344:13585253-13585349:-	0.333558074624918	0.404852892797126	0.393485282289303
AT2G31955;RI:Chr2:13584623:13584718-13584819:13585253:-	0.354601690319533	0.123943930593617	0.559669400737597
AT2G31955;RI:Chr2:13586419:13586495-13586589:13586700:-	0.50885759106041	0.46173872363897	0.343073889522399
AT2G31960;RI:Chr2:13588522:13588910-13589199:13589270:+	0.180367815215388	0.581079686441324	0.280339565946316
AT2G31970;RI:Chr2:13603144:13603248-13603338:13603445:+	0.218689068767153	0.281759560833467	0.297198251635853
AT2G32000;A3:Chr2:13620757-13621015:13620752-13621015:-	0.649755328299227	0.725399986655706	0.671419437567688
AT2G32010;RI:Chr2:13628779:13628884-13628976:13629255:+	0.69960329600337	0.721909185369195	0.634562936085592
AT2G32010;RI:Chr2:13628779:13628888-13628976:13629255:+	0.176757015110561	0.153924351162134	0.213115736096091
AT2G32040;A3:Chr2:13635706-13635786:13635706-13635790:+	0.716531656997298	0.652315548221007	0.772882963952491
AT2G32040;A3:Chr2:13636332-13636420:13636332-13636434:+	0.171231614814111	0.17217027758074	0.142915265136977
AT2G32040;RI:Chr2:13635456:13635706-13635790:13635850:+	0.19446623164815	0.152770100726412	0.221379115636008
AT2G32040;RI:Chr2:13636184:13636332-13636420:13636694:+	0.516784440428313	0.645942530687201	0.666439416748649
AT2G32040;RI:Chr2:13636184:13636332-13636434:13636694:+	0.180974272620192	0.275065467948529	0.249897289267619
AT2G32080;A5:Chr2:13643191-13643267:13643191-13643270:-	0.248698534930583	0.322276657502378	0.296311154273934
AT2G32150;RI:Chr2:13659888:13660100-13660184:13660249:+	0.161394387073865	0.237881159331134	0.278668660479057
AT2G32150;RI:Chr2:13660184:13660249-13660343:13660948:+	0.15198641807773	0.241941945085283	0.297546415191253
AT2G32170;RI:Chr2:13667933:13668049-13668349:13668420:+	0.200803530389193	0.181865590570832	0.20775646921226
AT2G32180;A3:Chr2:13672877-13672962:13672808-13672962:-	0.26527280710756	0.723785693381251	0.51276102011053
AT2G32180;A5:Chr2:13672877-13672962:13672877-13673188:-	0.116568737349911	0.150598340740515	0.265524182652872
AT2G32235;RI:Chr2:13682557:13682987-13683230:13683343:-	0.234298572073685	0.150823061284043	0.127513450319201
AT2G32250;A3:Chr2:13693270-13693382:13693270-13693585:+	0.486452131292435	0.779166986190359	0.760044877246655
AT2G32250;A3:Chr2:13696288-13696412:13696288-13696418:+	0.590039378627447	0.641553647238752	0.572965346480588
AT2G32250;RI:Chr2:13696223:13696288-13696412:13696486:+	0.342149253968023	0.324100979907362	0.324198479460615
AT2G32250;RI:Chr2:13696223:13696288-13696418:13696486:+	0.461254658562134	0.498275134810387	0.435191220889147
AT2G32250;RI:Chr2:13696715:13696889-13696986:13697341:+	0.740947815908859	0.818370411511798	0.843968533799787
AT2G32260;RI:Chr2:13697457:13697823-13698254:13698370:+	0.241518052582547	0.220890972390818	0.207670048932071
AT2G32295;A3:Chr2:13720154-13720234:13720154-13720292:+	0.767922330889728	0.837261939544407	0.800048840564006
AT2G32295;A5:Chr2:13720513-13720599:13720511-13720599:+	0.538616854877615	0.537185610807906	0.530242065650751
AT2G32295;RI:Chr2:13718800:13719011-13719297:13719358:+	0.523861481020811	0.550282229983159	0.575780450157853
AT2G32295;RI:Chr2:13720416:13720511-13720599:13720712:+	0.395777568537295	0.290221004350754	0.347269795945966
AT2G32295;RI:Chr2:13720416:13720513-13720599:13720712:+	0.369193415868876	0.269075178472245	0.33269459623093
AT2G32320;A3:Chr2:13727456-13727903:13727456-13727918:+	0.892276904874493	0.858283577578954	0.894260859332961
AT2G32320;A3:Chr2:13729823-13730181:13729823-13730252:+	0.630470625303263	0.642265219543352	0.626917904617161
AT2G32390;A3:Chr2:13751403-13751611:13751395-13751611:-	0.852670001147084	0.742760187062919	0.88342704424452
AT2G32415;A3:Chr2:13761392-13761559:13761370-13761559:-	0.128245982128149	0.283249147050449	0.129978966515711
AT2G32415;A3:Chr2:13763784-13763908:13763781-13763908:-	0.818509288206054	0.500376916107139	0.801015701551036
AT2G32415;A3:Chr2:13764028-13764134:13764021-13764134:-	0.814772531548067	0.626543519986084	0.700046138679372
AT2G32415;RI:Chr2:13763597:13763781-13763908:13764028:-	0.700202917411831	0.176151879082557	0.566531075485647
AT2G32415;RI:Chr2:13763597:13763784-13763908:13764028:-	0.341185442429078	0.175933189986355	0.245095595533219
AT2G32487;RI:Chr2:13791857:13791979-13792155:13792240:+	0.264728224455611	0.261533324286453	0.297947965908973
AT2G32500;A5:Chr2:13796147-13796242:13796147-13796256:-	0.246723392295523	0.246707594328614	0.223363430586873
AT2G32530;A3:Chr2:13811855-13812089:13811855-13812094:+	0.620956728845001	0.583443260579614	0.604699489171514
AT2G32530;RI:Chr2:13809773:13810091-13810473:13810598:+	0.11891928135651	0.106212270733268	0.128789643094948
AT2G32530;RI:Chr2:13811426:13811626-13811720:13811855:+	0.377899085120717	0.225406782209133	0.403536126327545
AT2G32530;RI:Chr2:13812094:13812720-13812921:13813588:+	0.313735371146799	0.254976719092473	0.325801863562043
AT2G32560;RI:Chr2:13825926:13826000-13826577:13827260:+	0.117440279399859	0.130669104411418	0.131030592187362
AT2G32640;A3:Chr2:13848507-13848609:13848443-13848609:-	0.576333171013886	0.504524773517622	0.541495830908663
AT2G32640;RI:Chr2:13848609:13848676-13848757:13848885:-	0.290855012867818	0.32529492375722	0.384385161726581
AT2G32690;A3:Chr2:13864028-13864311:13864010-13864311:-	0.83850872489309	0.762841814749004	0.732401096828678
AT2G32690;A5:Chr2:13864028-13864311:13864028-13864323:-	0.66922399585681	0.827010353487499	0.538169531060259
AT2G32690;RI:Chr2:13863634:13864028-13864311:13864723:-	0.450374590778774	0.88114705585421	0.593959883600924
AT2G32690;RI:Chr2:13863634:13864166-13864203:13864723:-	0.208446748547558	0.192451289075809	0.200753073305785
AT2G32700;A3:Chr2:13866926-13867037:13866926-13867040:+	0.365023188703028	0.334070100887859	0.322836136838081
AT2G32700;A3:Chr2:13866926-13867212:13866926-13867215:+	0.689102578180504	0.629873676603686	0.846826115742869
AT2G32700;A3:Chr2:13867128-13867212:13867128-13867215:+	0.709786772346412	0.736975624700416	0.71329997833376
AT2G32700;A3:Chr2:13869938-13870117:13869938-13870123:+	0.454632255160723	0.491784287053656	0.499001970725337
AT2G32700;A5:Chr2:13867128-13867212:13866926-13867212:+	0.11624815783118	0.168966529891357	0.155413470590631
AT2G32700;RI:Chr2:13866721:13866926-13867085:13867128:+	0.258511850983106	0.206306064732258	0.384225729869427
AT2G32700;RI:Chr2:13870117:13870261-13870343:13870452:+	0.862842145926892	0.899074882771108	0.846214665297341
AT2G32700;RI:Chr2:13870123:13870261-13870343:13870452:+	0.809473163935024	0.808783613785456	0.816438961768269
AT2G32700;SE:Chr2:13866926-13867037:13867128-13867212:+	0.829098066811878	0.868894018806507	0.782444648980375
AT2G32700;SE:Chr2:13866926-13867037:13867128-13867215:+	0.700868106066019	0.645426192648981	0.832270380182512
AT2G32700;SE:Chr2:13866926-13867085:13867128-13867212:+	0.23201803229537	0.27217247050788	0.189969125390377
AT2G32700;SE:Chr2:13866926-13867085:13867128-13867215:+	0.142834274564506	0.409947772224487	0.250277012647883
AT2G32710;A3:Chr2:13874073-13874945:13874073-13874954:+	0.537895729697118	0.481800476895064	0.460351593654289
AT2G32760;A3:Chr2:13892325-13892578:13892325-13892600:+	0.501957373487094	0.500477501525676	0.441552950115711
AT2G32760;RI:Chr2:13891537:13892325-13892578:13892806:+	0.156567943551854	0.219381213270926	0.187269851669171
AT2G32760;RI:Chr2:13891537:13892325-13892600:13892806:+	0.157604650454857	0.219708483141696	0.154111607785892
AT2G32840;RI:Chr2:13933291:13933370-13933464:13933577:-	0.238870213781237	0.141163486156619	0.2043440118323
AT2G32850;RI:Chr2:13937119:13937169-13937255:13937420:-	0.162988795885556	0.173053771115695	0.176633743094325
AT2G32870;RI:Chr2:13944449:13945133-13945256:13945419:-	0.797542299760689	0.896622272123394	0.851801358200437
AT2G32870;RI:Chr2:13944449:13945140-13945256:13945419:-	0.1111013044035	0.130299958507266	0.152332037151403
AT2G32880;RI:Chr2:13948733:13949125-13949241:13949407:-	0.360678294537455	0.350794347556264	0.378132314177547
AT2G32880;RI:Chr2:13950015:13950166-13950258:13950387:-	0.180923192050467	0.141718288848324	0.171600500399791
AT2G32970;A3:Chr2:13994226-13994312:13994221-13994312:-	0.815686296117653	0.71940218647668	0.79322729142417
AT2G32970;RI:Chr2:13993894:13994221-13994312:13994450:-	0.343887293748325	0.421340923218658	0.565505519657429
AT2G32970;RI:Chr2:13993894:13994226-13994312:13994450:-	0.105069344260654	0.225298503346723	0.245738873073107
AT2G32970;RI:Chr2:13994312:13995111-13995590:13995905:-	0.353043037081155	0.162279998917814	0.289148599966571
AT2G33110;RI:Chr2:14041014:14041452-14041575:14041619:-	0.102965222519434	0.378074071967564	0.406497244054675
AT2G33205;RI:Chr2:14072974:14073230-14073550:14073750:-	0.367009286560666	0.27039247244171	0.373423398149752
AT2G33435_and_AT2G33440;RI:Chr2:14170146:14170221-14170841:14170912:+	0.253532419205049	0.421221981949718	0.381477628156428
AT2G33470;A3:Chr2:14177988-14178414:14177969-14178414:-	0.453396068788595	0.425876912086547	0.413542964633037
AT2G33480;A5:Chr2:14181789-14181879:14181709-14181879:+	0.597960416809175	0.565397297003515	0.671969168277031
AT2G33480;RI:Chr2:14180978:14181458-14181536:14181789:+	0.257232224868644	0.278454954254314	0.167642090303813
AT2G33480;RI:Chr2:14181536:14181709-14181879:14182439:+	0.755237963572967	0.680874833312767	0.740835323468535
AT2G33480;RI:Chr2:14181536:14181789-14181879:14182439:+	0.737856047813568	0.706308310040248	0.631039429940721
AT2G33490;A3:Chr2:14184132-14184408:14184132-14184425:+	0.354114815962505	0.28766003020893	0.316309793428671
AT2G33500;A3:Chr2:14188587-14188951:14188584-14188951:-	0.502316851769008	0.391787554421348	0.48265208414093
AT2G33540;RI:Chr2:14207914:14208049-14208175:14209192:-	0.691124634882793	0.612727746890548	0.574532306625194
AT2G33560;A3:Chr2:14214808-14214898:14214805-14214898:-	0.202388441126491	0.285858364032938	0.282007087168773
AT2G33620;A5:Chr2:14234374-14234739:14234049-14234739:+	0.13082522688762	0.154938937168114	0.201135061909943
AT2G33620;A5:Chr2:14234462-14234739:14234374-14234739:+	0.346245193443566	0.339162272532469	0.279024381759918
AT2G33620;RI:Chr2:14234026:14234049-14234739:14235217:+	0.425493450346309	0.515458046142073	0.541635037571208
AT2G33620;RI:Chr2:14234026:14234374-14234739:14235217:+	0.831096728556021	0.852987803789341	0.824355810127408
AT2G33680;A3:Chr2:14249297-14249386:14249297-14249400:+	0.765269578380844	0.891774234133211	0.781582548730566
AT2G33680;SE:Chr2:14249297-14249400:14249456-14249586:+	0.596704056563557	0.850510155939101	0.617490338223658
AT2G33735;RI:Chr2:14268999:14269074-14269169:14269246:-	0.139678836585003	0.240211858008635	0.259012888952291
AT2G33740;RI:Chr2:14271228:14271322-14271442:14271723:+	0.176482603938172	0.19818807983503	0.171330573173042
AT2G33760;RI:Chr2:14275797:14276468-14276564:14277551:+	0.577274109172362	0.772686211108013	0.781734079739284
AT2G33793;RI:Chr2:14299128:14299251-14299892:14300506:+	0.694372121439617	0.720510119907535	0.680902263634999
AT2G33820;A3:Chr2:14306892-14306963:14306885-14306963:-	0.777566876128986	0.85856855470583	0.804773179926336
AT2G33820;A3:Chr2:14307061-14307151:14307056-14307151:-	0.777566876128986	0.85856855470583	0.804773179926336
AT2G33820;RI:Chr2:14306517:14306615-14306704:14306892:-	0.354367263388617	0.291767224909534	0.346633887541629
AT2G33820;RI:Chr2:14307337:14307438-14307613:14307702:-	0.492899379100938	0.604240738763704	0.524724501667568
AT2G33980;A3:Chr2:14354645-14355448:14354548-14355448:-	0.52306053504223	0.57187693780249	0.401431702127249
AT2G33980;A3:Chr2:14358279-14358374:14358270-14358374:-	0.590183991500125	0.515715094949493	0.499462280841724
AT2G33980;RI:Chr2:14354399:14354459-14354549:14354645:-	0.26643534859235	0.349392059947325	0.286883827695786
AT2G33990;RI:Chr2:14361565:14361689-14362097:14362511:-	0.221517803094171	0.189756063451972	0.231725608376621
AT2G34010;RI:Chr2:14369738:14369876-14369954:14370438:+	0.290190978187666	0.398484691582393	0.246500694518645
AT2G34060;RI:Chr2:14384797:14385174-14385568:14385768:+	0.305833893263756	0.331281179427913	0.324745112802139
AT2G34090;A3:Chr2:14397320-14397460:14397317-14397460:-	0.270647664482762	0.250095438043431	0.211174180428898
AT2G34150;RI:Chr2:14421919:14421986-14422078:14422174:-	0.178392538174775	0.179071801194548	0.171417335558043
AT2G34170;RI:Chr2:14427509:14427880-14428198:14429059:+	0.477901907593219	0.471690733111142	0.420595838982363
AT2G34200;RI:Chr2:14440433:14440699-14440828:14440906:+	0.184310602123935	0.253510708560661	0.288081129390835
AT2G34260;RI:Chr2:14466892:14466998-14467105:14467204:+	0.317080328895197	0.318707873201576	0.292275646906479
AT2G34310;RI:Chr2:14477524:14477985-14478360:14478653:-	0.862225573736865	0.86325391681121	0.815589229569041
AT2G34310;RI:Chr2:14477524:14477990-14478558:14478653:-	0.629894556251555	0.563597641998436	0.693600424601132
AT2G34357;SE:Chr2:14498723-14499053:14499111-14499206:+	0.564839183710452	0.721017587755322	0.670310767034193
AT2G34510;RI:Chr2:14544791:14545303-14546618:14546992:-	0.141616801986567	0.17518336639258	0.236363044575831
AT2G34540;A3:Chr2:14551815-14551925:14551815-14551930:+	0.279685161484743	0.111434737292949	0.220296188338719
AT2G34560;A3:Chr2:14560307-14560666:14560307-14560693:+	0.251611805508072	0.221949191631424	0.224399660369893
AT2G34600;RI:Chr2:14573030:14573296-14573397:14573952:+	0.328113052622704	0.44083206312203	0.455256873512836
AT2G34630;A3:Chr2:14578832-14579334:14578832-14579337:+	0.218802343175164	0.232470416274927	0.172033196045315
AT2G34670;RI:Chr2:14612578:14613205-14613305:14613638:-	0.397545075803061	0.238800976486455	0.405215821521041
AT2G34770;SE:Chr2:14665890-14666788:14666826-14666979:+	0.372264014111644	0.490394168198301	0.288238042647184
AT2G34850;RI:Chr2:14706829:14706923-14707219:14707401:-	0.450983259735817	0.406461513739354	0.837097145959473
AT2G35020;RI:Chr2:14758142:14758181-14758359:14758451:+	0.106722645071517	0.150846951606372	0.157206910005608
AT2G35035;A3:Chr2:14764361-14764493:14764358-14764493:-	0.229444877808905	0.21292471333749	0.331062451639031
AT2G35035;RI:Chr2:14764796:14764861-14764947:14765079:-	0.229444877808905	0.21292471333749	0.293936193070349
AT2G35050;A3:Chr2:14768872-14769524:14768872-14772270:+	0.424579781971719	0.523682239724074	0.602246691471362
AT2G35060;RI:Chr2:14778035:14778202-14778750:14779106:-	0.389464532095192	0.461667848966215	0.520703419301797
AT2G35130;RI:Chr2:14808782:14808930-14809039:14809288:-	0.328839038170317	0.416166722745574	0.320390095278492
AT2G35140;RI:Chr2:14813391:14813489-14813975:14814289:+	0.577638350746867	0.403680169920787	0.633679988331388
AT2G35160;A3:Chr2:14822889-14822972:14822889-14822985:+	0.735751788896251	0.580527021390883	0.896458981535219
AT2G35330;RI:Chr2:14868861:14869060-14869226:14870879:+	0.490825235807605	0.453594842803847	0.552106825946711
AT2G35360;A3:Chr2:14890362-14890462:14890209-14890462:-	0.588642759128918	0.587049846486067	0.559568462427214
AT2G35360;A5:Chr2:14890209-14890286:14890209-14890462:-	0.635120046041014	0.61133589431838	0.594546144091242
AT2G35360;RI:Chr2:14890131:14890209-14890286:14890362:-	0.420425955142466	0.374385567986825	0.364161491351652
AT2G35360;RI:Chr2:14890286:14890362-14890462:14890594:-	0.468756542374823	0.398360791432616	0.397961340021212
AT2G35360;SE:Chr2:14890209-14890286:14890362-14890462:-	0.670955851095683	0.703752380025718	0.689280571416108
AT2G35390;A5:Chr2:14897107-14897216:14897107-14897438:-	0.247794723309037	0.262163826460742	0.164373950970257
AT2G35390;RI:Chr2:14896685:14897107-14897438:14897882:-	0.83788790154743	0.865420221982912	0.83715644541523
AT2G35510;RI:Chr2:14917353:14917432-14917723:14917967:-	0.205157090688869	0.151948560185897	0.270899213902145
AT2G35510;RI:Chr2:14917353:14917432-14917723:14919308:-	0.13313744684403	0.166539470276923	0.107821837321019
AT2G35510;RI:Chr2:14917353:14917432-14918093:14919308:-	0.782513591189503	0.732456813415298	0.858049077109767
AT2G35510;RI:Chr2:14917353:14917967-14918093:14919308:-	0.246326790275004	0.393942839063574	0.20384404994597
AT2G35510;RI:Chr2:14917723:14917967-14918093:14919308:-	0.354533628930076	0.368230914348305	0.440454096735016
AT2G35550;A5:Chr2:14929612-14929890:14929401-14929890:+	0.529787348267889	0.267362880061627	0.385449871354784
AT2G35600;A3:Chr2:14944635-14945111:14944615-14945111:-	0.860027259113013	0.204087450681914	0.543198408923214
AT2G35620;A3:Chr2:14964749-14965246:14964745-14965246:-	0.703393438183339	0.626328822227239	0.77537715118276
AT2G35620;A3:Chr2:14964772-14965246:14964749-14965246:-	0.749238385806931	0.689433998325302	0.722841377925027
AT2G35620;RI:Chr2:14964544:14964745-14965246:14965497:-	0.147306439571802	0.117127926919747	0.155838525634855
AT2G35620;RI:Chr2:14964544:14964772-14965017:14965497:-	0.599252756428674	0.76509537642107	0.788626283269788
AT2G35630;A3:Chr2:14971741-14971888:14971741-14971891:+	0.825271829205285	0.742438822589768	0.770439748479924
AT2G35650;RI:Chr2:14987229:14987365-14987440:14987939:+	0.157525338845407	0.173794965147706	0.167143709864028
AT2G35658;RI:Chr2:14990325:14990539-14990651:14990935:-	0.1054357667013	0.189090346297474	0.505300557804301
AT2G35660;A3:Chr2:14988924-14989002:14988924-14989010:+	0.508104727314383	0.222105357104911	0.159674780246172
AT2G35660;RI:Chr2:14988778:14988924-14989002:14989075:+	0.358998908255106	0.40839673657721	0.52232112189016
AT2G35660;RI:Chr2:14988778:14988924-14989010:14989075:+	0.36649336316846	0.164648953950949	0.172030292378671
AT2G35760;RI:Chr2:15032364:15032496-15032843:15033342:+	0.171178385635544	0.21566535725626	0.273825406903416
AT2G35820_and_AT2G35830;A3:Chr2:15052453-15052667:15052453-15052682:+	0.560902562625561	0.54339011054773	0.553098793161572
AT2G35820_and_AT2G35830;RI:Chr2:15052667:15053009-15053086:15053276:+	0.287816064597009	0.310004471173251	0.357079330972874
AT2G35840_and_AT2G35850;A5:Chr2:15053719-15053933:15053647-15053933:+	0.403704129273255	0.430307071170903	0.357753550154839
AT2G35840_and_AT2G35850;RI:Chr2:15055690:15055776-15056735:15057426:+	0.596295870726745	0.366380047932753	0.450560516674068
AT2G35900;RI:Chr2:15070979:15071078-15071332:15071829:-	0.736372905681916	0.710288652575011	0.79560553133161
AT2G35920;RI:Chr2:15078998:15079271-15079350:15079542:+	0.162173409510528	0.154564344575308	0.200302638176663
AT2G35940;RI:Chr2:15090857:15091786-15092067:15092115:-	0.244333294500152	0.257917732924655	0.173083436636637
AT2G35940;RI:Chr2:15090857:15091786-15092067:15092415:-	0.487723557497775	0.590996769687698	0.413940267003567
AT2G36000;A5:Chr2:15118220-15118313:15118116-15118313:+	0.774417525236969	0.740349383799763	0.740130787223753
AT2G36010;A3:Chr2:15121291-15121390:15121291-15121396:+	0.667035061712036	0.666036866515619	0.597885939036381
AT2G36060;A5:Chr2:15143351-15143475:15143351-15143478:-	0.204675400954383	0.196175109719519	0.199327871766172
AT2G36120;RI:Chr2:15165213:15165756-15166153:15166542:+	0.578965544192085	0.557202536437375	0.434644648778063
AT2G36230;A3:Chr2:15194952-15195042:15194938-15195042:-	0.222085974918355	0.12240785507484	0.165400972615722
AT2G36250;RI:Chr2:15199300:15200016-15200469:15200603:-	0.214962510845475	0.155682721760175	0.206970701423628
AT2G36320;RI:Chr2:15228714:15229157-15229334:15230663:+	0.266245511867728	0.380424838321012	0.342417665409346
AT2G36355;RI:Chr2:15242811:15242921-15243022:15243102:+	0.211749391280309	0.212394538534794	0.308379217300132
AT2G36370;A3:Chr2:15249090-15249271:15249090-15249350:+	0.208423796836724	0.409425657822016	0.408314097746932
AT2G36370;RI:Chr2:15248985:15249090-15249234:15249270:+	0.326843807710831	0.713444229437767	0.579886814309047
AT2G36370;SE:Chr2:15249090-15249234:15249270-15249350:+	0.175567782836458	0.178752887040632	0.356022672369658
AT2G36390;RI:Chr2:15266569:15266649-15266739:15266855:+	0.665166125546655	0.646407003547397	0.666360842544909
AT2G36390;SE:Chr2:15265653-15265810:15265852-15266323:+	0.763481332243489	0.767329167109656	0.774827857856457
AT2G36410;A3:Chr2:15280077-15280190:15280077-15280199:+	0.391198135013463	0.392691768863696	0.383220127278267
AT2G36420;A3:Chr2:15287160-15287604:15287160-15288224:+	0.146529521820645	0.27736176007622	0.266660623400973
AT2G36590;RI:Chr2:15343006:15343499-15343563:15343778:-	0.41360102779121	0.291251317971811	0.321471678011813
AT2G36590;RI:Chr2:15344572:15344796-15345086:15345673:-	0.177124990942907	0.291251317971811	0.321471678011813
AT2G36670;SE:Chr2:15367302-15367400:15367414-15367724:-	0.559543099214556	0.527535700576503	0.508016263037455
AT2G36680;RI:Chr2:15369246:15369366-15369449:15369495:-	0.574957420640173	0.59408185409168	0.535265815734189
AT2G36720;A5:Chr2:15395026-15395175:15395022-15395175:+	0.37039462645529	0.314440636123272	0.444239819290181
AT2G36720;RI:Chr2:15393047:15393287-15393405:15394301:+	0.797300967122267	0.762524191835992	0.844040785232976
AT2G36720;SE:Chr2:15396061-15396133:15396185-15396266:+	0.817484124776156	0.778708485699813	0.885865804891343
AT2G36740;RI:Chr2:15407047:15407261-15407447:15407512:-	0.161398864258913	0.189530288042529	0.160955912335371
AT2G36792;RI:Chr2:15420355:15421484-15421584:15421964:+	0.702604436721671	0.767056661559218	0.738174060224037
AT2G36800_and_AT2G36810;A3:Chr2:15434014-15434128:15434008-15434128:-	0.270867232271175	0.244230090319857	0.286726872774388
AT2G36800_and_AT2G36810;RI:Chr2:15434848:15434937-15435444:15435551:-	0.202540989542278	0.168516815407206	0.286726872774388
AT2G36960;A3:Chr2:15525106-15525312:15525106-15525315:+	0.623539330180637	0.304280281121751	0.396426546195656
AT2G36960;RI:Chr2:15527069:15527496-15527632:15527758:+	0.376460669819363	0.695719718878249	0.603573453804344
AT2G37025;RI:Chr2:15551339:15551569-15551650:15551706:+	0.393377314584678	0.424731083811637	0.592182247991519
AT2G37050;A3:Chr2:15571834-15571924:15571834-15571927:+	0.891466709092154	0.867950075593507	0.87368233601497
AT2G37060;RI:Chr2:15575996:15576164-15576336:15576562:+	0.139621976307415	0.181262961082348	0.267870008010388
AT2G37080;A3:Chr2:15583115-15583686:15583109-15583686:-	0.606334503075553	0.621206670262282	0.559671963285254
AT2G37080;SE:Chr2:15583866-15584038:15584111-15584946:-	0.850151930879135	0.863977593444484	0.798859907635543
AT2G37130;RI:Chr2:15597911:15598625-15599052:15599220:-	0.116619125929591	0.128175809889822	0.11963267305282
AT2G37150;RI:Chr2:15603581:15603900-15604025:15604162:-	0.123389860434507	0.237843726917962	0.292648007730391
AT2G37160;RI:Chr2:15611442:15611552-15611633:15611720:+	0.604059146985411	0.552866310425425	0.357070402107254
AT2G37340;A3:Chr2:15671818-15672225:15671600-15672225:-	0.231347496831363	0.267565904244448	0.242576467542684
AT2G37340;RI:Chr2:15671325:15671420-15671561:15671818:-	0.562514193798606	0.582214443100538	0.681924659804297
AT2G37340;RI:Chr2:15671561:15671600-15672225:15672338:-	0.115583927547111	0.11622470746786	0.153385662965656
AT2G37340;RI:Chr2:15671561:15671818-15672225:15672338:-	0.495316843098172	0.454138292574588	0.626972531871401
AT2G37390;A3:Chr2:15694839-15694930:15694839-15694933:+	0.788346518665297	0.803170542219597	0.733075694642106
AT2G37420;RI:Chr2:15700211:15700452-15700541:15700846:+	0.114718352474174	0.115198885845634	0.145447750401099
AT2G37450;A3:Chr2:15723921-15724670:15723804-15724670:-	0.399947044585517	0.511768392794199	0.439983569608318
AT2G37450;RI:Chr2:15723570:15723804-15724670:15725062:-	0.727513845878821	0.792905750258316	0.810708064602032
AT2G37450;RI:Chr2:15723570:15723921-15724670:15725062:-	0.800229761443253	0.785067907895934	0.84499145932079
AT2G37478_and_AT2G37480;A3:Chr2:15738899-15739250:15738899-15739253:+	0.761347269744455	0.761723103543334	0.752736224229264
AT2G37540;RI:Chr2:15753703:15753847-15753952:15754061:-	0.618677186581993	0.771677401789493	0.741994352100547
AT2G37585;A5:Chr2:15766959-15767052:15766940-15767052:+	0.361700368933808	0.40323226934913	0.394032450014284
AT2G37585;RI:Chr2:15766865:15766940-15767052:15767167:+	0.356638122573199	0.462911433649755	0.446447683395893
AT2G37585;RI:Chr2:15767052:15767167-15767265:15767939:+	0.361700368933808	0.40323226934913	0.394032450014284
AT2G37620;A5:Chr2:15779327-15779751:15779164-15779751:+	0.541471854035764	0.621613297669346	0.841149731699617
AT2G37640;RI:Chr2:15787501:15788386-15789174:15789492:-	0.127515341933261	0.127158292404932	0.142124545395687
AT2G37678;RI:Chr2:15801418:15801768-15801847:15802322:-	0.191314240110161	0.25451368198757	0.205936587603702
AT2G37678;RI:Chr2:15801847:15802322-15802644:15802793:-	0.230256397689973	0.274238191268558	0.297848079462347
AT2G37760;RI:Chr2:15831656:15831894-15831971:15832102:+	0.583864622485796	0.654032861360849	0.586295793251134
AT2G37840;A5:Chr2:15853175-15853255:15853063-15853255:+	0.677598256962025	0.609961736894912	0.481218867017074
AT2G37840;RI:Chr2:15852680:15852738-15852854:15853175:+	0.690122180996912	0.641721476515637	0.872872461884353
AT2G37840;RI:Chr2:15852680:15852738-15852999:15853175:+	0.139245096995674	0.187664296812071	0.385573982526168
AT2G37840;RI:Chr2:15853598:15853706-15853931:15854010:+	0.714351784121531	0.278214409705582	0.383034270964131
AT2G37840;RI:Chr2:15853931:15854010-15854135:15854207:+	0.837325197084765	0.469212889361562	0.628626049372454
AT2G37840;RI:Chr2:15853931:15854207-15854289:15854674:+	0.262209558068257	0.456201067018104	0.310756918859543
AT2G37930;A5:Chr2:15872544-15872870:15872171-15872870:+	0.1787594311479	0.158631123486369	0.209491484094307
AT2G38020;RI:Chr2:15909908:15910247-15910328:15910447:-	0.863445308777674	0.532888592967141	0.69173716887765
AT2G38040;A3:Chr2:15920771-15920848:15920771-15920856:+	0.240411967335519	0.231814464912208	0.206430055728923
AT2G38130;A3:Chr2:15980234-15980470:15980177-15980470:-	0.771754807487545	0.800511401299148	0.774068231163226
AT2G38130;RI:Chr2:15978377:15978868-15979551:15979606:-	0.705393904320455	0.836573118269433	0.505097091020834
AT2G38160;A3:Chr2:15987370-15987637:15987352-15987637:-	0.496800371370674	0.442552359218809	0.425015562086419
AT2G38160;RI:Chr2:15986825:15987370-15987637:15987736:-	0.115400900382399	0.232822505702458	0.111482412155689
AT2G38160;RI:Chr2:15988359:15988499-15988625:15988804:-	0.292624076238162	0.491444012011379	0.338489801235192
AT2G38170;RI:Chr2:15989083:15989508-15990229:15990319:-	0.106799168889367	0.109668544159673	0.101305216734104
AT2G38185_and_AT2G38195;A3:Chr2:16000801-16001042:16000801-16001065:+	0.844137224838804	0.815216257737623	0.838938082311215
AT2G38185_and_AT2G38195;RI:Chr2:16000145:16000377-16000477:16000583:+	0.153958598809747	0.207944329526666	0.155996208631965
AT2G38260;A5:Chr2:16027310-16027448:16027310-16028261:-	0.119636598669035	0.190472394096292	0.216771204843397
AT2G38280;A5:Chr2:16033654-16033727:16033654-16033742:-	0.769525355188141	0.764390771532909	0.705478713246989
AT2G38330;A5:Chr2:16065681-16065830:16065677-16065830:+	0.243703256047108	0.20392376166865	0.18684028782817
AT2G38330;A5:Chr2:16065943-16066025:16065926-16066025:+	0.409623195168146	0.345405205971294	0.326009710314823
AT2G38330;RI:Chr2:16066866:16066961-16067048:16067169:+	0.168744676033157	0.158233241527914	0.163193626813394
AT2G38460;RI:Chr2:16103912:16104259-16104363:16104845:+	0.380553435708898	0.426439699459518	0.451141831410869
AT2G38465;RI:Chr2:16106210:16106518-16106682:16106935:-	0.124078272653026	0.156549688290874	0.13684806986513
AT2G38550;RI:Chr2:16131730:16131972-16132092:16132420:+	0.34764498603751	0.482735674749073	0.456206138790037
AT2G38570;A3:Chr2:16137698-16137780:16137688-16137780:-	0.122486731143021	0.163320574949537	0.106194695547519
AT2G38570;RI:Chr2:16137971:16138526-16138850:16138886:-	0.122486731143021	0.180194909099314	0.113049385713662
AT2G38580;A3:Chr2:16141460-16141628:16141460-16141636:+	0.233257714462935	0.227516878536294	0.182318643849531
AT2G38650;A3:Chr2:16162137-16162213:16162134-16162213:-	0.121986971656665	0.118332500985932	0.11630899031152
AT2G38650;RI:Chr2:16161455:16162137-16162213:16162743:-	0.260267901369749	0.170646724016443	0.293681957646541
AT2G38660;A3:Chr2:16167570-16167669:16167570-16167671:+	0.867471262319749	0.765501011308171	0.817691963337293
AT2G38660;RI:Chr2:16165759:16166033-16166384:16166563:+	0.371198564782421	0.306627752223136	0.230871941215692
AT2G38695;RI:Chr2:16179148:16179201-16179266:16179331:+	0.13569401781598	0.231395788590991	0.171217126377369
AT2G38710;RI:Chr2:16186661:16186823-16187119:16187273:-	0.125443624128543	0.125583718052759	0.113876049421285
AT2G38780;A3:Chr2:16212900-16213256:16212900-16213264:+	0.211462203435072	0.177554954829637	0.203082109352157
AT2G38810;A5:Chr2:16220681-16220826:16220681-16220910:-	0.349320641033297	0.278660739385204	0.439720854550212
AT2G38810;RI:Chr2:16220566:16220681-16220826:16220928:-	0.721213287689629	0.716605203318801	0.716829584479358
AT2G38810;RI:Chr2:16220566:16220681-16220910:16220928:-	0.581384905358505	0.494142664180495	0.665186593735543
AT2G38870;A5:Chr2:16236739-16237032:16236739-16237106:-	0.785279680384979	0.782052925393595	0.775989241856637
AT2G38870;RI:Chr2:16236257:16236739-16237106:16237280:-	0.206691989389539	0.209171909330966	0.19427735892012
AT2G38880;A5:Chr2:16240422-16240575:16240360-16240575:+	0.286716335359595	0.323041965344941	0.305902938791252
AT2G38880;RI:Chr2:16240139:16240219-16240308:16240883:+	0.185931214129648	0.196323414060832	0.204186417414453
AT2G38880;RI:Chr2:16240139:16240422-16240575:16240883:+	0.702869474788563	0.787647855120554	0.769956515420817
AT2G38880;RI:Chr2:16240308:16240422-16240575:16240883:+	0.274364363611501	0.174792218728997	0.202973736251564
AT2G38980;A3:Chr2:16277965-16278050:16277833-16278050:-	0.405505780752155	0.334290989020582	0.461085163286699
AT2G38980;A3:Chr2:16278958-16279036:16278941-16279036:-	0.613755710033356	0.795256268423724	0.683333941727909
AT2G38980;A5:Chr2:16277833-16277899:16277833-16278050:-	0.338637980186689	0.383571035141792	0.467503800660345
AT2G38980;RI:Chr2:16277429:16277504-16277726:16277833:-	0.238072511376584	0.260719949903142	0.214726212340905
AT2G38980;RI:Chr2:16277726:16277833-16277899:16277965:-	0.461875001185295	0.468063196388472	0.493901667617896
AT2G38980;RI:Chr2:16277899:16277965-16278050:16278240:-	0.477879350025194	0.572827590993936	0.469525730130593
AT2G38980;SE:Chr2:16277348-16277429:16277471-16277726:-	0.201316613035058	0.28916121080777	0.830214359922606
AT2G38980;SE:Chr2:16277833-16277899:16277965-16278050:-	0.442806601650196	0.36333474434492	0.467152314594955
AT2G38995;A3:Chr2:16282354-16282631:16282354-16283315:+	0.344098660009549	0.248873980462409	0.305904197166459
AT2G38995;A3:Chr2:16283381-16283821:16283381-16283824:+	0.348897940928715	0.286082521276557	0.236943036806191
AT2G38995;A5:Chr2:16283200-16283315:16282354-16283315:+	0.340014486657374	0.13759670543033	0.331706763759652
AT2G39000;RI:Chr2:16286212:16286764-16286996:16287392:-	0.508109889654975	0.489806244197063	0.539661638616405
AT2G39000;RI:Chr2:16286996:16287392-16287877:16288262:-	0.557877521590651	0.452291691402536	0.481501954779771
AT2G39090;RI:Chr2:16313634:16313779-16313908:16314001:-	0.665899887215656	0.665688126372965	0.583926308833732
AT2G39090;RI:Chr2:16314205:16314405-16314483:16314533:-	0.176063386715391	0.139017366145526	0.162333211948883
AT2G39130;RI:Chr2:16326851:16326915-16327156:16327312:-	0.771258733006514	0.391794247253884	0.729343019493822
AT2G39240;RI:Chr2:16387741:16387859-16388038:16388502:-	0.721335834610145	0.694775015287509	0.655675480340582
AT2G39250;A3:Chr2:16389680-16389827:16389674-16389827:-	0.185512097460284	0.20752307212021	0.223894272508495
AT2G39250;A3:Chr2:16389694-16389827:16389674-16389827:-	0.786338577105771	0.766751446719598	0.777642074605791
AT2G39250;RI:Chr2:16389615:16389680-16389827:16389954:-	0.340954566549433	0.181258628050189	0.26245015443401
AT2G39250;RI:Chr2:16390050:16390137-16390274:16390304:-	0.198969303833123	0.216613843982887	0.204566232282037
AT2G39280;A3:Chr2:16402840-16402986:16402820-16402986:-	0.197321135745569	0.28601891240873	0.222497744119356
AT2G39280;A3:Chr2:16403220-16403429:16403205-16403429:-	0.438919824864254	0.456474072391086	0.511690032178274
AT2G39280;A5:Chr2:16403999-16404104:16403999-16404109:-	0.318824545579544	0.310235782679336	0.216739816912615
AT2G39280;RI:Chr2:16403159:16403205-16403429:16403832:-	0.786551224723153	0.800868118610236	0.827532889383922
AT2G39280;RI:Chr2:16403159:16403220-16403429:16403832:-	0.824886002201054	0.827251855797157	0.820755379831312
AT2G39340;RI:Chr2:16424766:16425150-16425246:16426386:+	0.668295532551854	0.586874168132014	0.634488018807101
AT2G39340;RI:Chr2:16424766:16425665-16425967:16426386:+	0.456724263968415	0.498414612983264	0.578916999766405
AT2G39400;RI:Chr2:16454163:16454261-16454375:16455001:+	0.370670684413222	0.348157074551983	0.392692674988454
AT2G39435;RI:Chr2:16465902:16466539-16466816:16467033:-	0.451660141391623	0.733870885140928	0.271798815406263
AT2G39435;SE:Chr2:16466539-16466646:16466676-16466816:-	0.119027418629384	0.402184961068877	0.225897816048851
AT2G39435;SE:Chr2:16466539-16466646:16466691-16466816:-	0.611651679689715	0.804882067501695	0.65274847573916
AT2G39440;A3:Chr2:16469147-16469497:16469144-16469497:-	0.800853959632157	0.840950468888441	0.848044636061506
AT2G39445;RI:Chr2:16469779:16470152-16470369:16470770:-	0.260386309772565	0.137636022183491	0.292767186345724
AT2G39470;A5:Chr2:16476558-16476644:16476534-16476644:+	0.836845306970245	0.842353321676188	0.844264499807289
AT2G39470;RI:Chr2:16476842:16476915-16477016:16477124:+	0.57581688363912	0.575832184387754	0.547067871106298
AT2G39550;A3:Chr2:16503031-16503281:16503031-16503289:+	0.669189100782371	0.60510941836271	0.561709460179018
AT2G39580;RI:Chr2:16512460:16513336-16513612:16514076:+	0.111735275375415	0.144251213559368	0.178749177886764
AT2G39580;RI:Chr2:16514153:16514460-16514597:16514695:+	0.136028657503326	0.178131708214664	0.233867855618723
AT2G39580;RI:Chr2:16514760:16514897-16515188:16517217:+	0.583616466350988	0.580691335412581	0.570673535542679
AT2G39580;RI:Chr2:16514775:16514897-16515188:16517217:+	0.282489825031839	0.209026294841931	0.245481467535525
AT2G39690;A3:Chr2:16542683-16542762:16542683-16542765:+	0.667027984807494	0.525205023654861	0.592346128864427
AT2G39690;RI:Chr2:16540884:16541096-16541162:16541281:+	0.680876474878177	0.784016116273533	0.765039480667901
AT2G39690;RI:Chr2:16542251:16542350-16542446:16542505:+	0.106996374414365	0.103498741156131	0.110021471044514
AT2G39725;A5:Chr2:16569583-16570063:16569515-16570063:+	0.193842483691748	0.154200407390098	0.244630684091342
AT2G39730;A5:Chr2:16571066-16571180:16571066-16571191:-	0.304428048105488	0.292084735302141	0.288019599307277
AT2G39730;RI:Chr2:16570719:16571066-16571180:16571472:-	0.147395682401099	0.171328773030906	0.175250405613974
AT2G39760;RI:Chr2:16584522:16584798-16585358:16585406:+	0.774315364551905	0.654286922525716	0.726356973104409
AT2G39760;RI:Chr2:16585358:16585406-16585772:16586282:+	0.681338429196654	0.510765917311891	0.572225283331374
AT2G39780;A3:Chr2:16592098-16592241:16592098-16592476:+	0.206884777996986	0.278817722582282	0.220054979480093
AT2G39780;SE:Chr2:16592098-16592241:16592244-16592476:+	0.831802394374406	0.848175145370763	0.807894575724476
AT2G39805;A3:Chr2:16611401-16611589:16611398-16611589:-	0.250240525993205	0.30154564884817	0.282681978411017
AT2G39830;RI:Chr2:16619743:16620281-16620565:16620623:-	0.178537638390549	0.208750454674529	0.32083663468536
AT2G39920;A3:Chr2:16663369-16663448:16663366-16663448:-	0.421817273799897	0.443013655266384	0.427187469488149
AT2G39920;RI:Chr2:16663017:16663366-16663448:16663651:-	0.504240473705294	0.482749145060261	0.549423277268537
AT2G39920;RI:Chr2:16663017:16663369-16663448:16663651:-	0.538763464699499	0.497907399565352	0.564007775411414
AT2G39920;RI:Chr2:16664242:16664355-16664455:16664717:-	0.751210733160421	0.752157305369777	0.79440607484878
AT2G39930;A5:Chr2:16669290-16669357:16669274-16669357:+	0.151790569613218	0.213488302967053	0.197607404930066
AT2G39950;A3:Chr2:16679426-16679657:16679015-16679657:-	0.375782324285256	0.419959302915862	0.306563996518036
AT2G39950;RI:Chr2:16678967:16679015-16679657:16679772:-	0.331248787812208	0.373630174709667	0.437093652110916
AT2G39950;RI:Chr2:16679854:16680190-16680454:16680503:-	0.801004178925158	0.833743447379641	0.777710276150128
AT2G39950;SE:Chr2:16678278-16678967:16679015-16679657:-	0.101982306567922	0.118945242512859	0.10062196482137
AT2G40010;A3:Chr2:16710095-16710191:16710081-16710191:-	0.495048632022541	0.450867544136253	0.3922420993836
AT2G40020;RI:Chr2:16711995:16712192-16712365:16713376:+	0.485759144684155	0.492864093885419	0.498574862920406
AT2G40030;RI:Chr2:16720959:16722526-16722654:16722768:+	0.415059126743823	0.39287332776193	0.479377337491101
AT2G40070;RI:Chr2:16730165:16730279-16730755:16730869:-	0.183372859612461	0.219474092631892	0.238552618679089
AT2G40090;RI:Chr2:16738555:16738694-16738976:16739012:-	0.471999687011599	0.717842691628255	0.723692568931059
AT2G40090;RI:Chr2:16738555:16738773-16738976:16739012:-	0.142761266201073	0.201521994907346	0.17367498376649
AT2G40110;RI:Chr2:16747565:16748254-16748830:16749056:+	0.59943446025635	0.617277353125925	0.751867475644261
AT2G40110;RI:Chr2:16748830:16748873-16748948:16749056:+	0.33811951043285	0.330172051662932	0.214693351705558
AT2G40130;A3:Chr2:16767604-16767723:16767604-16767728:+	0.411321789930575	0.175223217646868	0.335500952514099
AT2G40190;A3:Chr2:16786415-16786515:16786415-16786526:+	0.586119856870027	0.542212130213563	0.58162533305525
AT2G40190;A5:Chr2:16785972-16786070:16785749-16786070:+	0.763936283616143	0.864057768538986	0.843459042939967
AT2G40190;RI:Chr2:16785686:16785972-16786070:16786256:+	0.784260854321811	0.769065271817285	0.763753560669901
AT2G40260;RI:Chr2:16817954:16818030-16818155:16818730:-	0.241761255845634	0.210907232727115	0.295709101277634
AT2G40280;A5:Chr2:16827669-16827840:16827669-16827869:-	0.299785411716567	0.290874343593851	0.334822058136806
AT2G40280;RI:Chr2:16827520:16827669-16827840:16828505:-	0.327878654276974	0.325744680086724	0.425683872771281
AT2G40280;RI:Chr2:16827520:16827669-16827869:16828505:-	0.172770901367074	0.165393020908283	0.271715072361757
AT2G40316;RI:Chr2:16836104:16836524-16836735:16836794:+	0.596521110537818	0.73917369894997	0.761125178699906
AT2G40316;RI:Chr2:16836735:16836777-16837118:16837171:+	0.136648748626169	0.127761679261125	0.133119591921037
AT2G40340;A3:Chr2:16849853-16850335:16849667-16850335:-	0.147826184043646	0.110577455635852	0.188621349802101
AT2G40340;A5:Chr2:16849667-16849781:16849667-16849807:-	0.85995465058395	0.738350260007678	0.598178333580494
AT2G40400;RI:Chr2:16872423:16872592-16872988:16873338:+	0.778968333745752	0.712510496701194	0.86181366556268
AT2G40410;A3:Chr2:16874616-16874705:16874616-16874712:+	0.179963900756731	0.190839463894924	0.218147036045666
AT2G40410;RI:Chr2:16873814:16873869-16873977:16874085:+	0.783940932122027	0.680409442827324	0.71179028724648
AT2G40410;RI:Chr2:16874167:16874277-16874372:16874616:+	0.325914404077234	0.387795208422416	0.385621916662377
AT2G40410;RI:Chr2:16874372:16874616-16874705:16874871:+	0.537762723965593	0.478907552931546	0.561752220923531
AT2G40410;RI:Chr2:16874372:16874616-16874712:16874871:+	0.297613853109041	0.293906176016218	0.41373365645134
AT2G40435;A5:Chr2:16887340-16887571:16887125-16887571:+	0.136039102899055	0.119090092194302	0.126107645333112
AT2G40435;RI:Chr2:16887824:16887994-16888312:16888713:+	0.136039102899055	0.122497948173956	0.126398796164315
AT2G40460;RI:Chr2:16896542:16897228-16897310:16897561:+	0.567640221597512	0.747482930770584	0.723774747906201
AT2G40460;RI:Chr2:16896542:16897228-16897344:16897561:+	0.200538711359131	0.168650066740856	0.120671596107929
AT2G40460;RI:Chr2:16899026:16899548-16900301:16901681:+	0.820519688590497	0.801038073375869	0.809932496249792
AT2G40460;RI:Chr2:16899026:16899582-16900301:16901681:+	0.230789716857196	0.259536518650268	0.247830596667465
AT2G40520;A5:Chr2:16922784-16922932:16922745-16922932:+	0.243736155383867	0.259873656311346	0.326576091150261
AT2G40520;RI:Chr2:16922337:16922622-16922932:16923012:+	0.172569695085069	0.214034849885569	0.352326182522681
AT2G40520;RI:Chr2:16922337:16922745-16922932:16923012:+	0.86345376384207	0.540321701968957	0.828383333988828
AT2G40540;A5:Chr2:16931047-16931413:16930724-16931413:+	0.214030674925711	0.270543850132339	0.372262655719416
AT2G40540;A5:Chr2:16931164-16931413:16930724-16931413:+	0.115263811900277	0.109046514712275	0.217748440791744
AT2G40540;A5:Chr2:16931164-16931413:16931047-16931413:+	0.32360193952185	0.248122166065807	0.319447125002353
AT2G40540;RI:Chr2:16930555:16930724-16931413:16931489:+	0.201811309263683	0.188164402604404	0.276403720423026
AT2G40540;RI:Chr2:16930555:16931047-16931413:16931489:+	0.481455146684434	0.38458861619323	0.391776976003522
AT2G40540;RI:Chr2:16930555:16931164-16931413:16931489:+	0.659946118862562	0.654422423537289	0.578462470857452
AT2G40570;A5:Chr2:16942393-16942541:16942389-16942541:+	0.893181704734196	0.884562436002423	0.850263315768565
AT2G40570;RI:Chr2:16940822:16941369-16941492:16941637:+	0.262471448509388	0.237172270775766	0.370945445997087
AT2G40570;RI:Chr2:16940822:16941637-16941718:16942393:+	0.576797549916088	0.648190579302818	0.656473913656289
AT2G40570;RI:Chr2:16942738:16942846-16942923:16943517:+	0.489657722054543	0.582334896606973	0.523945020604185
AT2G40570;RI:Chr2:16942923:16942982-16943119:16943517:+	0.129287325934055	0.132105924021531	0.203719917140269
AT2G40630;A3:Chr2:16959883-16960106:16959883-16960158:+	0.467324469064608	0.372091935546548	0.402899540022522
AT2G40630;RI:Chr2:16960644:16960747-16960825:16961144:+	0.261412442798869	0.247814944959719	0.385540001344546
AT2G40640;RI:Chr2:16961140:16961446-16961519:16961589:-	0.579562702071163	0.495914678486738	0.509961011590478
AT2G40670;A3:Chr2:16970762-16970840:16970762-16970843:+	0.126401214177306	0.141860651013833	0.180928573182617
AT2G40670;A3:Chr2:16970913-16971021:16970913-16971024:+	0.126401214177306	0.141860651013833	0.180928573182617
AT2G40690;A3:Chr2:16975252-16975463:16975252-16975474:+	0.772078907279151	0.761756896597556	0.777205198223146
AT2G40690;RI:Chr2:16973992:16974373-16974448:16974584:+	0.110338202226349	0.116935872400382	0.127562468728399
AT2G40690;RI:Chr2:16975165:16975252-16975474:16975610:+	0.188445640286215	0.112712065465329	0.139274453369909
AT2G40790_and_AT2G40800;RI:Chr2:17024255:17024919-17025464:17025736:-	0.331594636869698	0.301740923472634	0.317083890896431
AT2G40820;A3:Chr2:17038842-17038946:17038825-17038946:-	0.238908300711193	0.22503647778013	0.237914695285238
AT2G40820;A3:Chr2:17039488-17040109:17039449-17040109:-	0.80441941361976	0.844557766337117	0.845898378430369
AT2G40820;A5:Chr2:17039488-17039884:17039488-17039954:-	0.841733488516848	0.869700347179222	0.888769411652593
AT2G40820;RI:Chr2:17038105:17038188-17038322:17038390:-	0.238908300711193	0.22503647778013	0.237914695285238
AT2G40820;RI:Chr2:17038946:17039074-17039184:17039488:-	0.239453270561393	0.149906017667664	0.218866951029867
AT2G40830;A5:Chr2:17042892-17043524:17042783-17043524:+	0.118106058813983	0.137592986695364	0.137406111524368
AT2G40830;RI:Chr2:17042881:17042892-17043524:17044915:+	0.707568024377093	0.39730084337735	0.766088496048976
AT2G40860;RI:Chr2:17053464:17053941-17054030:17054125:-	0.263220926090153	0.260513219841508	0.28710231632506
AT2G40935;A5:Chr2:17083444-17083737:17083379-17083737:+	0.477297587583324	0.352271890812845	0.449595706161976
AT2G40935;RI:Chr2:17082848:17082885-17083144:17083444:+	0.741794310234185	0.68929764811147	0.56760091790137
AT2G40935;RI:Chr2:17083144:17083379-17083737:17083963:+	0.277741683208241	0.175872766281928	0.180135260867973
AT2G40935;RI:Chr2:17083144:17083444-17083737:17083963:+	0.619913130616223	0.516259987404088	0.319067978997208
AT2G41020;A5:Chr2:17117711-17117861:17117687-17117861:+	0.535231590286919	0.651460537851352	0.830772130130586
AT2G41020;A5:Chr2:17117711-17117861:17117694-17117861:+	0.145857336492248	0.217522436484718	0.139167530921013
AT2G41050;RI:Chr2:17123190:17123471-17123559:17123649:-	0.323731144598415	0.390086202754875	0.305708227700971
AT2G41050;RI:Chr2:17125305:17125347-17125462:17125641:-	0.236147870213705	0.407793707005968	0.296899727710495
AT2G41060;A3:Chr2:17128506-17128775:17128506-17129295:+	0.406204895658525	0.457898440242883	0.453365588477695
AT2G41060;RI:Chr2:17129295:17129775-17130030:17130710:+	0.660552526532494	0.47881907322345	0.43337311515002
AT2G41070;RI:Chr2:17130774:17131096-17131240:17131884:+	0.609546856964254	0.868613780617614	0.743003707008534
AT2G41100;RI:Chr2:17138107:17138206-17138307:17138573:+	0.173892343535217	0.450014996971621	0.595401426205465
AT2G41170;RI:Chr2:17159074:17159497-17159597:17159668:-	0.120794722409333	0.132701546328711	0.160981983682544
AT2G41312;RI:Chr2:17225523:17225872-17226421:17226693:+	0.326531464625641	0.414027768579858	0.285900353031724
AT2G41340;RI:Chr2:17228980:17229265-17229842:17230018:+	0.126149254579041	0.116672188481539	0.123664592939674
AT2G41340;RI:Chr2:17230108:17230221-17230317:17230482:+	0.179121473866046	0.119640670739264	0.172993187468459
AT2G41350;A3:Chr2:17232595-17233089:17232595-17233092:+	0.1766915198151	0.13302191283311	0.120226710764635
AT2G41380;RI:Chr2:17251819:17252130-17252227:17253194:+	0.106881854167028	0.575121414696653	0.558977838020826
AT2G41440;RI:Chr2:17271338:17271439-17271752:17271886:+	0.697734940451351	0.676598729754082	0.720186005720445
AT2G41540;A3:Chr2:17326606-17326793:17326606-17326796:+	0.675795418961281	0.596770158089518	0.698114096605042
AT2G41540;RI:Chr2:17325786:17326277-17326511:17327455:+	0.153445152828046	0.221850092132222	0.231966336693323
AT2G41540;RI:Chr2:17325786:17326277-17326514:17327455:+	0.630616418458273	0.51690655124028	0.670315675268327
AT2G41540;RI:Chr2:17326511:17326606-17326793:17327455:+	0.690277939731587	0.675729176801317	0.683315652269677
AT2G41540;RI:Chr2:17326511:17326606-17326796:17327455:+	0.804300291921318	0.712398428603246	0.818907580263197
AT2G41540;RI:Chr2:17326514:17326606-17326793:17327455:+	0.644767698493145	0.693796420560362	0.756038755375711
AT2G41630;RI:Chr2:17356165:17356295-17356389:17356518:-	0.312454298067317	0.290130382277161	0.283622996433301
AT2G41670;A3:Chr2:17374946-17375123:17374946-17375128:+	0.792607166923791	0.706921159921667	0.859255097021111
AT2G41680;A3:Chr2:17377588-17377930:17377565-17377930:-	0.114516495094712	0.113430768109247	0.107307713256284
AT2G41705;RI:Chr2:17397270:17397510-17397722:17397771:+	0.552079723388905	0.538056120022483	0.630410867198887
AT2G41720;RI:Chr2:17403569:17403808-17403905:17404025:-	0.657988295956971	0.648347195778967	0.63936581227615
AT2G41880;A5:Chr2:17476914-17476995:17476899-17476995:+	0.419950092842032	0.31024821049877	0.412855970570194
AT2G41880;RI:Chr2:17476474:17476609-17476684:17476729:+	0.26512111577663	0.190011007067663	0.230387281933662
AT2G41880;RI:Chr2:17476474:17476729-17476809:17476899:+	0.403126528725251	0.476760937936606	0.427506903905612
AT2G41880;RI:Chr2:17476809:17476899-17476995:17477311:+	0.187745538614939	0.11897521653634	0.105770106601084
AT2G41880;RI:Chr2:17476809:17476914-17476995:17477311:+	0.196659237920351	0.19892869630131	0.123631295690747
AT2G41880;SE:Chr2:17474811-17475036:17475090-17475240:+	0.619198068711383	0.705347101882731	0.609866392440495
AT2G41960;RI:Chr2:17514118:17516400-17516505:17516633:-	0.162263642285552	0.128967662670618	0.137547390635137
AT2G41960;RI:Chr2:17514118:17516633-17516734:17516865:-	0.100779784600172	0.134839176820239	0.122018699044727
AT2G41980;A3:Chr2:17525201-17525891:17525194-17525891:-	0.899675800653638	0.898499887343675	0.883920580618705
AT2G42120;A3:Chr2:17565780-17565909:17565777-17565909:-	0.171114473091399	0.170041325098027	0.10402345501447
AT2G42130;RI:Chr2:17566185:17566475-17566748:17566932:+	0.817162002129463	0.842956503460348	0.8810116968348
AT2G42160;RI:Chr2:17575222:17575286-17575360:17575503:-	0.217882234872311	0.184010269759783	0.14567256677056
AT2G42170;RI:Chr2:17577714:17577815-17578221:17578286:+	0.619646201084095	0.687835330042513	0.71160552289012
AT2G42170;RI:Chr2:17579457:17580061-17580157:17580453:+	0.337530291836099	0.423100697253976	0.453999796307657
AT2G42190;RI:Chr2:17582673:17582855-17582997:17583141:+	0.718196705907873	0.76338480143643	0.764406237133755
AT2G42190;RI:Chr2:17582997:17583141-17583585:17584492:+	0.257112001179307	0.301192516890352	0.280651102859442
AT2G42200;RI:Chr2:17587040:17587959-17588607:17588752:+	0.402086105950003	0.388374712748076	0.438796846139347
AT2G42210;A3:Chr2:17590271-17590626:17590271-17590631:+	0.86090335382749	0.875596291192619	0.768106505094678
AT2G42210;RI:Chr2:17590069:17590271-17590631:17590972:+	0.3647530586403	0.180287968884969	0.22277871664183
AT2G42240_and_AT2G42247;A3:Chr2:17599417-17599697:17599417-17600042:+	0.227420317581997	0.160663657051451	0.580207031486265
AT2G42240_and_AT2G42247;A3:Chr2:17599417-17599697:17599417-17600091:+	0.614405822590354	0.562462717648836	0.345543678868041
AT2G42240_and_AT2G42247;A3:Chr2:17599417-17600042:17599417-17600091:+	0.844066996862475	0.870395629858117	0.276416108355603
AT2G42240_and_AT2G42247;A3:Chr2:17600281-17600447:17600281-17600466:+	0.833219253649775	0.586577752839856	0.841350626364876
AT2G42240_and_AT2G42247;A3:Chr2:17600851-17600945:17600851-17600948:+	0.230857114048032	0.200744344045357	0.267917641461156
AT2G42240_and_AT2G42247;A5:Chr2:17600548-17600779:17600539-17600779:+	0.667272096041655	0.581218347849587	0.751945420250761
AT2G42240_and_AT2G42247;RI:Chr2:17598753:17598838-17598930:17599604:+	0.345466936843194	0.312104628699291	0.31666636821389
AT2G42240_and_AT2G42247;SE:Chr2:17597711-17597954:17598029-17598260:+	0.177035835603024	0.102686430525253	0.12988652842551
AT2G42240_and_AT2G42247;SE:Chr2:17597711-17597957:17598029-17598260:+	0.656336510513594	0.718105142003573	0.735533274252335
AT2G42260;RI:Chr2:17602894:17603296-17603508:17603705:-	0.122088906332696	0.125683670557698	0.135531838494889
AT2G42270;A3:Chr2:17610861-17610960:17610861-17610974:+	0.808752416950668	0.833808590775005	0.781198886502463
AT2G42300;RI:Chr2:17623634:17623705-17624462:17624854:+	0.183762545425556	0.167348543389292	0.184410846482406
AT2G42320;RI:Chr2:17627331:17627623-17628038:17628886:+	0.171388286685623	0.166200827465026	0.269130321746827
AT2G42330;A3:Chr2:17631648-17631802:17631125-17631802:-	0.234143236786542	0.106603709394725	0.31009542402412
AT2G42380;RI:Chr2:17646857:17647377-17647574:17647700:-	0.223400602094427	0.186643089190893	0.283154201875745
AT2G42380;RI:Chr2:17646857:17647377-17647574:17647905:-	0.63947048303794	0.684664423603462	0.798660899924122
AT2G42380;RI:Chr2:17646857:17647700-17647815:17647905:-	0.340263264574975	0.441000768087266	0.312242943789146
AT2G42510;A3:Chr2:17702970-17703311:17702970-17703697:+	0.563078307317838	0.327749288494147	0.522259737513664
AT2G42510;RI:Chr2:17701381:17701838-17701936:17702970:+	0.436921692682162	0.672250711505853	0.477740262486336
AT2G42580;A3:Chr2:17730301-17730379:17730301-17730390:+	0.123126954148794	0.190051033854631	0.175567381872303
AT2G42580;RI:Chr2:17728434:17728630-17728738:17729753:+	0.275962326648752	0.276928057967214	0.203896103283373
AT2G42600;RI:Chr2:17738512:17738711-17738910:17739167:-	0.580792614879769	0.633541348461496	0.827592399800573
AT2G42600;RI:Chr2:17738512:17738809-17738910:17739167:-	0.241519079095549	0.21959757907236	0.273361828865414
AT2G42610;A3:Chr2:17748569-17750095:17748569-17750105:+	0.789698580928495	0.792491592506939	0.850882909219015
AT2G42640;RI:Chr2:17758866:17759151-17759344:17759494:-	0.163744290697963	0.36511152649565	0.248986775052493
AT2G42670;A3:Chr2:17772416-17772499:17772413-17772499:-	0.717971772213044	0.691973117343492	0.705892921646858
AT2G42750;RI:Chr2:17793219:17793254-17793375:17793652:+	0.515117616027372	0.649563304673169	0.587309406638837
AT2G42810;A3:Chr2:17814719-17814889:17814218-17814889:-	0.229875143629801	0.249706308827189	0.260003268523233
AT2G42880;A3:Chr2:17841008-17841093:17841005-17841093:-	0.798784672005955	0.776794845715168	0.776651440982198
AT2G42880;RI:Chr2:17840131:17841005-17841093:17841235:-	0.285758652767478	0.20594026721595	0.221511021711649
AT2G42920;A3:Chr2:17862164-17862321:17862164-17862343:+	0.250024917899223	0.223134622026373	0.246238059957905
AT2G42920;A5:Chr2:17861448-17861546:17861070-17861546:+	0.486009799336506	0.484997993583903	0.483860036529069
AT2G42920;SE:Chr2:17861660-17862052:17862164-17862343:+	0.739332862476822	0.766287510795559	0.741579737248801
AT2G42960;A5:Chr2:17871261-17871340:17871261-17871344:-	0.606839103840206	0.774304200597448	0.692975344025318
AT2G42960;RI:Chr2:17871146:17871261-17871340:17871599:-	0.575714820387657	0.720470206095432	0.627290636315852
AT2G42960;RI:Chr2:17871146:17871261-17871344:17871599:-	0.676832129142358	0.89840000535828	0.791613279242838
AT2G43010;A5:Chr2:17887996-17888114:17887985-17888114:+	0.280353972204617	0.309789484405942	0.265279734310294
AT2G43010;RI:Chr2:17888260:17888577-17888716:17889097:+	0.161021858710291	0.148276818750383	0.153447000357236
AT2G43010;RI:Chr2:17888260:17888577-17888722:17889097:+	0.662727891790188	0.685624704212851	0.684232579786277
AT2G43040;RI:Chr2:17899153:17899250-17899392:17899556:-	0.534294353467287	0.643969567529145	0.414076766585094
AT2G43070;A5:Chr2:17913392-17913590:17913392-17913608:-	0.121993075205509	0.124608215178463	0.122051096865442
AT2G43070;RI:Chr2:17912578:17912631-17912835:17912991:-	0.211771430847198	0.192682263626813	0.219020486880529
AT2G43070;RI:Chr2:17913213:17913392-17913590:17913762:-	0.687726199232857	0.65698926977114	0.696763254355591
AT2G43070;RI:Chr2:17913213:17913392-17913608:17913762:-	0.234301493979109	0.214233851024106	0.242097032237569
AT2G43080;A3:Chr2:17916036-17916112:17916036-17916308:+	0.258429635126408	0.258912243453163	0.255648214828661
AT2G43080;A3:Chr2:17916589-17916853:17916589-17916858:+	0.261416166738474	0.268504806196366	0.255648214828661
AT2G43080;A3:Chr2:17917737-17917826:17917737-17917831:+	0.158460102786296	0.150698001030187	0.147930480650745
AT2G43160;A3:Chr2:17948270-17948798:17948270-17948827:+	0.675061865682472	0.628055338381803	0.569996169981134
AT2G43180;A3:Chr2:17954231-17954313:17954228-17954313:-	0.773755292342642	0.829004019751693	0.829405597789122
AT2G43190;A3:Chr2:17956430-17956517:17956430-17956520:+	0.549285494866573	0.728294415604609	0.645433651762766
AT2G43190;RI:Chr2:17955953:17956062-17956199:17956430:+	0.365719846586464	0.271705584395391	0.264146342666912
AT2G43190;RI:Chr2:17957730:17958113-17958205:17958226:+	0.450714505133427	0.271705584395391	0.354566348237234
AT2G43200;RI:Chr2:17958230:17958898-17959015:17959225:+	0.634535437647683	0.649009905036991	0.25334198061588
AT2G43210;RI:Chr2:17960648:17960782-17960923:17961038:+	0.549987874272017	0.724304166439318	0.749304641145663
AT2G43210;RI:Chr2:17960648:17960782-17960942:17961038:+	0.139402068269794	0.17629420491747	0.161240558720669
AT2G43210;RI:Chr2:17960648:17960866-17960942:17961038:+	0.677990335468346	0.687820688922498	0.752596987407968
AT2G43235;A3:Chr2:17969973-17970075:17969865-17970075:-	0.124283196312594	0.113060157682644	0.10234806179478
AT2G43320;A5:Chr2:17999201-17999660:17999201-18000022:-	0.413196614144046	0.527353818810942	0.494889394315737
AT2G43330;RI:Chr2:18001657:18001992-18002476:18003087:+	0.387060999674972	0.643130755774242	0.572535324900625
AT2G43370;RI:Chr2:18014097:18014167-18014342:18014435:+	0.103391918322113	0.56897208674447	0.14477990070071
AT2G43370;RI:Chr2:18014532:18014607-18014707:18014785:+	0.552769577621925	0.519503023275076	0.618264881476328
AT2G43370;RI:Chr2:18014532:18014785-18014990:18015602:+	0.534746866065783	0.592180638080116	0.461025600494622
AT2G43400;A3:Chr2:18023420-18023644:18023420-18023660:+	0.780392002749372	0.882628472014807	0.813551926268881
AT2G43400;RI:Chr2:18023328:18023420-18023660:18023746:+	0.21904059637709	0.450098554341742	0.421143661560704
AT2G43400;RI:Chr2:18023832:18023956-18024050:18024099:+	0.519467109900706	0.646200910614887	0.60484905782549
AT2G43410;A5:Chr2:18029348-18029569:18029348-18030720:-	0.174797866128203	0.160567500444454	0.183698239799397
AT2G43410;RI:Chr2:18025247:18025560-18026359:18027699:-	0.211612143683336	0.191530399023065	0.1841590375436
AT2G43430;A5:Chr2:18037621-18038002:18037621-18038126:-	0.451482606055348	0.414080603277865	0.370473809315668
AT2G43430;RI:Chr2:18037439:18037621-18038002:18038334:-	0.841139010044551	0.800918019328761	0.81197502466748
AT2G43430;RI:Chr2:18037439:18037621-18038126:18038334:-	0.813368055105594	0.739798266467244	0.717624777227915
AT2G43465;A3:Chr2:18048194-18048310:18048187-18048310:-	0.561698922520476	0.617844343911825	0.688863456749623
AT2G43465;A3:Chr2:18048642-18048710:18048626-18048710:-	0.778968753858721	0.856277442972716	0.827301817479234
AT2G43465;RI:Chr2:18049016:18049064-18049162:18049222:-	0.177684065346019	0.321448948011477	0.301223335909217
AT2G43465;RI:Chr2:18049016:18049222-18049311:18049794:-	0.853418563270966	0.819001231561305	0.604897355235695
AT2G43465;RI:Chr2:18049016:18049222-18049353:18049794:-	0.562929695614755	0.34647497796494	0.393696379391678
AT2G43490;A3:Chr2:18054731-18054942:18054724-18054942:-	0.869682457859676	0.878934756138836	0.884282810870784
AT2G43490;A3:Chr2:18055279-18055359:18055273-18055359:-	0.879301584786802	0.869746088602821	0.898804020698053
AT2G43490;A3:Chr2:18058201-18058642:18058198-18058642:-	0.649719480470743	0.460189492509439	0.416039018452164
AT2G43490;A5:Chr2:18057937-18058045:18057937-18058057:-	0.803653606645889	0.736391004214815	0.797769266570734
AT2G43490;RI:Chr2:18054392:18054724-18054942:18055279:-	0.667294001574532	0.616333672333156	0.633342612969019
AT2G43490;RI:Chr2:18054392:18054731-18054942:18055279:-	0.267030878145266	0.211893991604988	0.20761845717795
AT2G43500;A3:Chr2:18062595-18062691:18062595-18062694:+	0.866305792201657	0.12475688292681	0.225033582963003
AT2G43500;A3:Chr2:18062599-18062691:18062599-18062694:+	0.1241069912987	0.36777988850963	0.351622491263934
AT2G43500;A3:Chr2:18065769-18065831:18065769-18065840:+	0.181663145940146	0.192138873776355	0.128493011755718
AT2G43500;A5:Chr2:18062599-18062691:18062595-18062691:+	0.326498698331696	0.795617051892992	0.30605619711547
AT2G43500;A5:Chr2:18064153-18064254:18063659-18064254:+	0.145424732399603	0.213407138825967	0.148176764801526
AT2G43500;SE:Chr2:18063659-18064038:18064153-18064254:+	0.120581226173278	0.113560906462217	0.152425253290642
AT2G43530;RI:Chr2:18069972:18070120-18070333:18070734:+	0.732434702943978	0.771877812901885	0.792053505091668
AT2G43530;RI:Chr2:18069972:18070170-18070333:18070734:+	0.135464585569875	0.183372077226576	0.161041821182228
AT2G43640;A5:Chr2:18098688-18099028:18098688-18099074:-	0.854385608496802	0.839680386857967	0.891466699801405
AT2G43680;A3:Chr2:18109376-18109480:18109376-18109483:+	0.638633620471225	0.641490811091053	0.67522827957563
AT2G43720;RI:Chr2:18123167:18123415-18123687:18123824:+	0.154487795546336	0.242662030695857	0.169399796001941
AT2G43760;A5:Chr2:18132788-18133189:18132693-18133189:+	0.137878058283193	0.259986365994149	0.307112872937354
AT2G43760;A5:Chr2:18133081-18133189:18132693-18133189:+	0.19649601509002	0.261975695797889	0.324383921038787
AT2G43760;A5:Chr2:18133081-18133189:18132788-18133189:+	0.604604279366285	0.502578576627205	0.51997799266314
AT2G43760;RI:Chr2:18132673:18132693-18133189:18134068:+	0.267921753594778	0.310758065004348	0.396422033968534
AT2G43760;RI:Chr2:18132673:18132788-18133189:18134068:+	0.695896880611281	0.562044015746625	0.597066251815573
AT2G43760;RI:Chr2:18132673:18133081-18133189:18134068:+	0.599443660820036	0.559503517859872	0.577690888375532
AT2G43780;A5:Chr2:18136665-18136947:18136665-18137571:-	0.510627085441754	0.607051688788965	0.579806230475671
AT2G43850;A3:Chr2:18160334-18160438:18160327-18160438:-	0.562980646555414	0.46211915732153	0.545385855225762
AT2G43850;RI:Chr2:18159833:18159950-18160032:18160117:-	0.884095752654184	0.396729977678444	0.233139149300638
AT2G43850;RI:Chr2:18160032:18160117-18160206:18160327:-	0.729511951714595	0.550680261679269	0.413026802965905
AT2G43910;RI:Chr2:18185792:18185878-18186410:18186540:-	0.220447753862779	0.252918458631458	0.207024394679403
AT2G43920;RI:Chr2:18190254:18190340-18190429:18190691:-	0.658433925615224	0.842643356954919	0.508356693914103
AT2G43920;RI:Chr2:18190254:18190340-18190561:18190691:-	0.199913604868659	0.367659440735879	0.185837241051819
AT2G43930;RI:Chr2:18194221:18194325-18194631:18195582:+	0.343314467731003	0.479281729694934	0.67919675474291
AT2G43930;SE:Chr2:18194325-18194467:18194545-18194631:+	0.627352472089314	0.578244927263714	0.856821513278395
AT2G44090;A5:Chr2:18241115-18241239:18241115-18241281:-	0.648154634533852	0.617832676277727	0.731712316394923
AT2G44090;RI:Chr2:18239565:18239997-18240326:18241415:-	0.199865356890644	0.299532631257863	0.336437211420644
AT2G44140;RI:Chr2:18256709:18256992-18257169:18257235:-	0.662622671241514	0.69677635130571	0.662984038117495
AT2G44150;RI:Chr2:18259423:18259522-18259600:18259678:+	0.125454080892376	0.223401896901898	0.283964200884798
AT2G44180;SE:Chr2:18271260-18271342:18271384-18271614:-	0.668241557700405	0.732163261696765	0.80479997240051
AT2G44255;RI:Chr2:18295756:18297026-18297149:18297567:-	0.435531168363979	0.39059273681496	0.450659101237913
AT2G44260;RI:Chr2:18295838:18296108-18296199:18297867:+	0.439649058498219	0.386652368998859	0.830330191668704
AT2G44420;A3:Chr2:18330636-18330846:18330636-18331133:+	0.418343463892073	0.534394164958923	0.590450672555939
AT2G44420;RI:Chr2:18330846:18331028-18331133:18331197:+	0.221474863125035	0.352498308700879	0.366554209750524
AT2G44420;SE:Chr2:18330636-18330846:18331028-18331133:+	0.716570826704865	0.678278096286881	0.713584385293141
AT2G44520;A3:Chr2:18380486-18380577:18380486-18380587:+	0.210297926057472	0.252601699176264	0.237084335541533
AT2G44570;RI:Chr2:18394196:18394742-18394935:18395219:-	0.191275824929012	0.547218069231783	0.503037020421268
AT2G44680;A5:Chr2:18427031-18427200:18427031-18427203:-	0.769868011845275	0.758862795410024	0.737728947477278
AT2G44680;RI:Chr2:18426481:18427031-18427200:18427365:-	0.274911276512946	0.247480914152159	0.254622448164217
AT2G44680;RI:Chr2:18426481:18427031-18427203:18427365:-	0.559151819009309	0.508589657492639	0.490023558814126
AT2G44750;A3:Chr2:18451645-18451722:18451645-18451935:+	0.802959225751758	0.856662070583622	0.789174331906584
AT2G44750;A3:Chr2:18452188-18452274:18452188-18452280:+	0.817440488243884	0.782370977426728	0.810137419298312
AT2G44750;RI:Chr2:18451426:18451645-18451722:18451818:+	0.406798462507389	0.464177478721366	0.51558923698086
AT2G44750;RI:Chr2:18451722:18451818-18451935:18452007:+	0.276826490747075	0.300025988312154	0.536220692158265
AT2G44750;SE:Chr2:18451645-18451717:18451818-18451935:+	0.404034373790394	0.724573886554508	0.646295622650661
AT2G44920;RI:Chr2:18526084:18526165-18526278:18526338:+	0.275214643725333	0.263081339397408	0.243172244033353
AT2G44950;A3:Chr2:18547705-18547789:18547698-18547789:-	0.890890690311926	0.899313094874051	0.865479323379828
AT2G44950;A3:Chr2:18547708-18547789:18547698-18547789:-	0.277270252497755	0.236315126463481	0.252289730772289
AT2G44950;RI:Chr2:18543783:18543886-18543962:18544034:-	0.296033130491754	0.240629859669054	0.710735282429474
AT2G44950;RI:Chr2:18545937:18546020-18546096:18546289:-	0.161535097323102	0.14703740259763	0.142529245863293
AT2G44995;RI:Chr2:18562881:18562967-18563430:18563830:+	0.582879293347126	0.415177983352131	0.504644034750862
AT2G45010;RI:Chr2:18567852:18568155-18568755:18568869:+	0.266444338779204	0.210516823238133	0.305224998641098
AT2G45023;SE:Chr2:18570745-18571095:18571179-18571330:-	0.66750116428573	0.504553681709514	0.214935136599412
AT2G45070;A3:Chr2:18587493-18588192:18587471-18588192:-	0.62554504620236	0.584345271150029	0.597627580605758
AT2G45100;RI:Chr2:18598027:18598177-18598382:18598507:-	0.270753876856089	0.459695570899935	0.144008147473203
AT2G45150;A3:Chr2:18613746-18613938:18613746-18613965:+	0.447615435295049	0.522373321121225	0.538733044408429
AT2G45200;RI:Chr2:18638309:18638398-18638867:18639063:-	0.316339227676695	0.348102427993316	0.332326804377972
AT2G45243_and_AT2G45250;SE:Chr2:18662235-18662303:18662565-18662669:+	0.881674146172683	0.722736746714998	0.416818144465445
AT2G45245;A3:Chr2:18659603-18659693:18659560-18659693:-	0.175091501562385	0.485609212390784	0.344807577438348
AT2G45270;A3:Chr2:18667021-18667201:18667021-18667205:+	0.856345373867315	0.847524985844307	0.830516526136296
AT2G45270;RI:Chr2:18668301:18668386-18668496:18668571:+	0.109204223022162	0.110932058399163	0.138216610314074
AT2G45315;A3:Chr2:18682418-18682674:18682380-18682674:-	0.527638996442168	0.770161766236161	0.878590968064652
AT2G45315;RI:Chr2:18682108:18682418-18682674:18683827:-	0.898416710489387	0.796516546615772	0.871061227570357
AT2G45320;A5:Chr2:18684951-18685125:18684951-18685153:-	0.554821844363425	0.689550635053948	0.450845626101893
AT2G45380;A3:Chr2:18701377-18701537:18701285-18701537:-	0.546149184140849	0.645478316615392	0.872652497539315
AT2G45380;SE:Chr2:18700897-18701098:18701285-18701537:-	0.209516688186899	0.146537627099605	0.144133487004358
AT2G45380;SE:Chr2:18700897-18701098:18701377-18701537:-	0.241821769167899	0.238159406913006	0.53574971133227
AT2G45440;RI:Chr2:18730840:18731379-18731739:18731819:+	0.327329898304212	0.359129208041114	0.457113354115969
AT2G45460;A3:Chr2:18738529-18738732:18738526-18738732:-	0.398049855941875	0.420772547812047	0.378412525935156
AT2G45480;RI:Chr2:18745340:18745484-18745583:18745802:+	0.201459038672195	0.713234078721438	0.805556405488566
AT2G45500;A5:Chr2:18752030-18752150:18752030-18752162:-	0.434752892760568	0.310392622190344	0.228523824399579
AT2G45500;RI:Chr2:18752008:18752030-18752150:18752241:-	0.320222094044683	0.453173989585552	0.39140864684779
AT2G45500;RI:Chr2:18752008:18752030-18752162:18752241:-	0.278231225582671	0.271675384280387	0.164688163745933
AT2G45510;RI:Chr2:18753682:18753966-18754042:18754380:+	0.357147071028252	0.596452163873356	0.736454006398374
AT2G45510;RI:Chr2:18754462:18754662-18754756:18755172:+	0.321633444822742	0.403547836126644	0.263545993601626
AT2G45540;RI:Chr2:18770276:18772281-18772422:18772459:-	0.168624639721237	0.430129385896447	0.110123335387372
AT2G45670;A3:Chr2:18817220-18817387:18817206-18817387:-	0.343081300926108	0.286407459968814	0.229827624329625
AT2G45690;A5:Chr2:18824880-18825155:18824880-18825171:-	0.599208437814194	0.489775115018329	0.520971803151742
AT2G45690;RI:Chr2:18824661:18824880-18825155:18825228:-	0.330952833489224	0.358961043988092	0.36129048687816
AT2G45690;RI:Chr2:18824661:18824880-18825171:18825228:-	0.475361179964752	0.349603709243177	0.391990165183364
AT2G45700;A5:Chr2:18828397-18828498:18828397-18828503:-	0.857034424753059	0.872884661632563	0.836373784434709
AT2G45740;A3:Chr2:18839698-18839852:18839698-18839855:+	0.680139849757039	0.744745904482167	0.698432151605272
AT2G45740;RI:Chr2:18839435:18839698-18839852:18840059:+	0.171435856776725	0.205239962262249	0.204164902132615
AT2G45740;RI:Chr2:18839435:18839698-18839855:18840059:+	0.305536469197729	0.429699620201849	0.37270703990964
AT2G45830;RI:Chr2:18865923:18866503-18866607:18867160:+	0.660100589430306	0.453228332684455	0.851479340023382
AT2G45850;RI:Chr2:18871479:18872134-18872205:18872366:-	0.273336892853376	0.292436321583826	0.322893655504368
AT2G45850;RI:Chr2:18873007:18873521-18873620:18873972:-	0.551698422687556	0.720124001043339	0.751699001001061
AT2G45870;RI:Chr2:18875736:18876608-18876683:18876850:+	0.252950150665623	0.529311048326553	0.352202157241236
AT2G45870;RI:Chr2:18876966:18877172-18877264:18877679:+	0.399824624421578	0.464530625993732	0.638709739502032
AT2G45880;A5:Chr2:18882083-18882215:18882083-18882220:-	0.847413457979188	0.898656667487645	0.832510897519267
AT2G45910;A5:Chr2:18894360-18894480:18894087-18894480:+	0.245026357198344	0.427228886250345	0.350706645530256
AT2G45920;RI:Chr2:18898629:18898840-18899258:18899584:+	0.40996850449707	0.781131080938849	0.738500888327685
AT2G45950;A3:Chr2:18905355-18905737:18905320-18905737:-	0.269606779596925	0.403861154229188	0.215865614513893
AT2G45950;RI:Chr2:18904296:18904624-18904717:18904832:-	0.132671034714503	0.132006170852498	0.143687326199656
AT2G45950;RI:Chr2:18906932:18907206-18907590:18908121:-	0.213355672175201	0.420241300993762	0.282731023588374
AT2G45990;RI:Chr2:18920624:18920686-18920788:18920864:+	0.36906312023748	0.348834734167503	0.347608965675179
AT2G45990;RI:Chr2:18920943:18921132-18921262:18921511:+	0.734726443845094	0.604368554293199	0.610521757318478
AT2G46030;A3:Chr2:18933690-18933820:18933469-18933820:-	0.447589834366005	0.561211348804692	0.5434053593274
AT2G46030;RI:Chr2:18932826:18932940-18933168:18933247:-	0.198159620634973	0.194728287010665	0.187013848507216
AT2G46030;RI:Chr2:18933168:18933247-18933378:18933690:-	0.464722465677227	0.350216559776012	0.461414941361713
AT2G46030;RI:Chr2:18933378:18933469-18933820:18934138:-	0.261618653294258	0.306895840172263	0.27403715317504
AT2G46030;RI:Chr2:18933378:18933690-18933820:18934138:-	0.44962424097793	0.347593203321553	0.370637042291819
AT2G46040;RI:Chr2:18936881:18937826-18937960:18938447:-	0.808926750919031	0.750439590175147	0.306685651076752
AT2G46200;RI:Chr2:18976492:18976701-18976818:18976938:-	0.121578751613538	0.162832019531352	0.154878650952149
AT2G46225;A3:Chr2:18983309-18983403:18983309-18983439:+	0.825949951742322	0.81328204023234	0.862838873182853
AT2G46225;RI:Chr2:18981871:18982205-18982629:18982711:+	0.170454159582634	0.181524658880419	0.130590939254445
AT2G46225;RI:Chr2:18983217:18983309-18983439:18983487:+	0.108103320344302	0.13286443939222	0.268366029131549
AT2G46250;RI:Chr2:18991757:18991848-18991971:18992087:+	0.64810750970418	0.528427751722023	0.79631112115513
AT2G46270;A5:Chr2:19002230-19002322:19002161-19002322:+	0.525245732421273	0.559303528010939	0.514651419466238
AT2G46280;RI:Chr2:19005210:19005421-19005508:19005571:-	0.161257077119544	0.161659513899488	0.157726191930547
AT2G46320;A3:Chr2:19016514-19016767:19016514-19016783:+	0.60004840707792	0.614455395442379	0.516465354697802
AT2G46320;RI:Chr2:19017759:19017817-19017891:19018491:+	0.101321159429484	0.114542651747428	0.134868140005783
AT2G46340;SE:Chr2:19025116-19025418:19026879-19027162:-	0.588704197051786	0.765496374761883	0.802364040972669
AT2G46380;RI:Chr2:19039024:19039497-19039711:19041556:+	0.262039413678603	0.111459678184274	0.230662779778397
AT2G46420;A5:Chr2:19054065-19054761:19053660-19054761:+	0.748272938708918	0.79701440771273	0.737632875644684
AT2G46420;RI:Chr2:19053463:19053660-19054761:19054905:+	0.471972375731036	0.547313122246969	0.453481796895533
AT2G46420;RI:Chr2:19053463:19054065-19054761:19054905:+	0.231181725563418	0.235426869451624	0.227881202864286
AT2G46430;RI:Chr2:19060080:19060316-19060376:19060764:+	0.47529458831021	0.706683734754895	0.708250426252149
AT2G46450;A3:Chr2:19067011-19067096:19067011-19067113:+	0.393206794934538	0.320681804366791	0.375184558704036
AT2G46450;A5:Chr2:19066631-19066704:19066626-19066704:+	0.734154097510454	0.761662363615361	0.746174919620184
AT2G46450;RI:Chr2:19065943:19066348-19066428:19066631:+	0.299810130718877	0.411220159144114	0.393529345571255
AT2G46450;RI:Chr2:19066704:19067011-19067096:19067224:+	0.543585613523912	0.486559573589883	0.560317049725839
AT2G46450;RI:Chr2:19066704:19067011-19067113:19067224:+	0.432960941686219	0.300446211975844	0.437727636328915
AT2G46450;RI:Chr2:19067303:19067539-19067623:19067999:+	0.317529490219031	0.228121464994936	0.325814673423298
AT2G46450;RI:Chr2:19068088:19068846-19068932:19069569:+	0.569092756876436	0.654240054556788	0.330674453028422
AT2G46455;A3:Chr2:19070020-19070089:19069888-19070089:-	0.733545874405459	0.284349443326285	0.395941303697697
AT2G46455;RI:Chr2:19069629:19069733-19069813:19069888:-	0.204051355608055	0.226980990067922	0.445570543757095
AT2G46455;RI:Chr2:19069813:19069888-19069966:19070020:-	0.349452377218958	0.104478450241448	0.30659999739799
AT2G46455;SE:Chr2:19069888-19069966:19070020-19070089:-	0.844693682400399	0.773019009932078	0.62599023959932
AT2G46500;RI:Chr2:19087215:19088710-19088853:19089229:-	0.28964268371183	0.377192285893707	0.553937830197031
AT2G46535;RI:Chr2:19109513:19110153-19110249:19110497:+	0.378646857692064	0.40168981039763	0.28816509905471
AT2G46580;RI:Chr2:19129610:19129777-19129866:19129961:-	0.384877018795619	0.330031594963508	0.333769503585395
AT2G46590;RI:Chr2:19132925:19133189-19133820:19135383:+	0.478024302457589	0.497760007009694	0.630514195780186
AT2G46610;A5:Chr2:19137681-19137831:19137681-19138387:-	0.444958025903685	0.299964057176737	0.391791206462282
AT2G46610;RI:Chr2:19137569:19137681-19137831:19138514:-	0.635534155221372	0.755060174231341	0.712871405750222
AT2G46610;RI:Chr2:19137569:19137681-19138387:19138514:-	0.582967967668651	0.569133284651162	0.615284744769819
AT2G46640;A3:Chr2:19148938-19149187:19148938-19149193:+	0.807404782708036	0.79031946181341	0.779494282127299
AT2G46640;RI:Chr2:19149187:19149509-19149947:19150276:+	0.174251313941342	0.308033717489442	0.208214401064264
AT2G46640;RI:Chr2:19150520:19150652-19150738:19151247:+	0.138243749952316	0.13809671718876	0.147734898130192
AT2G46710;A3:Chr2:19194100-19194192:19194100-19194199:+	0.880814451208772	0.85008597315686	0.832379101274107
AT2G46730;A3:Chr2:19200909-19201017:19200909-19201404:+	0.594780081026135	0.475491687125572	0.550171387306933
AT2G46730;A3:Chr2:19202145-19202229:19202145-19202289:+	0.594780081026135	0.475491687125572	0.550171387306933
AT2G46780;RI:Chr2:19229070:19229154-19229483:19229716:+	0.587555154112616	0.682671703954995	0.644257967473979
AT2G46790;RI:Chr2:19233420:19233550-19233638:19233757:+	0.412635817456591	0.451359634740055	0.33923187973792
AT2G46800;A3:Chr2:19235659-19237293:19235659-19237969:+	0.30223451128366	0.367257063625519	0.46124116495345
AT2G46800;RI:Chr2:19237293:19237582-19237969:19238032:+	0.446294347220539	0.44797926351435	0.545764894937264
AT2G46800;SE:Chr2:19235659-19237293:19237582-19237969:+	0.349548298970056	0.41698479212207	0.416071755685599
AT2G46810;A5:Chr2:19240810-19241168:19239765-19241168:+	0.104513528486121	0.194967449308107	0.171521462150169
AT2G46810;A5:Chr2:19240815-19241168:19240810-19241168:+	0.399652025607667	0.361798201992342	0.442784933498356
AT2G46810;RI:Chr2:19239694:19239765-19241168:19241767:+	0.157736672330774	0.263306521635788	0.255429203190397
AT2G46810;RI:Chr2:19239694:19240810-19241168:19241767:+	0.616066345314457	0.596089385229466	0.623638291718886
AT2G46810;RI:Chr2:19239694:19240815-19241168:19241767:+	0.706780797194864	0.722473628113544	0.675876768126044
AT2G46910;RI:Chr2:19272281:19272326-19272407:19272579:+	0.806037721803198	0.608263729523603	0.651717297141528
AT2G46910;RI:Chr2:19272281:19272326-19272419:19272579:+	0.121381627389509	0.138995394256492	0.189766585185059
AT2G46915;A5:Chr2:19275141-19275238:19275141-19275247:-	0.321128035799507	0.283075661226807	0.314332705936712
AT2G46915;RI:Chr2:19275097:19275141-19275238:19275378:-	0.876084883392918	0.890433629232214	0.826882839688412
AT2G46915;RI:Chr2:19275097:19275141-19275247:19275378:-	0.769816181755749	0.762407104023627	0.686488602015385
AT2G46920;A3:Chr2:19281115-19281216:19281089-19281216:-	0.468645529116209	0.745533204778813	0.607746909276666
AT2G46920;RI:Chr2:19278882:19281215-19281719:19281812:-	0.382801813494177	0.302623065436484	0.407096329709125
AT2G46930;RI:Chr2:19285555:19285660-19285752:19285890:+	0.648466898076609	0.295660848424059	0.554942928999807
AT2G47010;RI:Chr2:19318527:19319042-19319130:19319397:+	0.18419639986214	0.246573134013237	0.259425764806446
AT2G47020;A3:Chr2:19321874-19321974:19321870-19321974:-	0.347683446204595	0.357334996350176	0.227633787790207
AT2G47020;A5:Chr2:19321403-19321513:19321403-19321523:-	0.476394713910828	0.385229052105033	0.601922890822381
AT2G47060;RI:Chr2:19334102:19334228-19334326:19334579:-	0.398907672155617	0.413338901129228	0.425393442020462
AT2G47220;A3:Chr2:19384809-19384879:19384809-19384893:+	0.637520140329439	0.652490013799256	0.64164326423434
AT2G47220;A3:Chr2:19385066-19385158:19385066-19385208:+	0.596712107534082	0.625990044221342	0.580579003278057
AT2G47220;A3:Chr2:19385510-19385591:19385510-19385611:+	0.596712107534082	0.598787493149327	0.591072025167898
AT2G47220;A5:Chr2:19385283-19385372:19385259-19385372:+	0.385829410519862	0.385337370611948	0.405638756791409
AT2G47230;RI:Chr2:19389136:19389237-19389353:19390234:+	0.481823210223449	0.709338166903767	0.629757835910496
AT2G47240_and_AT2G47245;RI:Chr2:19394763:19394839-19394969:19395103:+	0.143327906700851	0.17365602309442	0.148996074426466
AT2G47250;A3:Chr2:19400919-19401240:19400816-19401240:-	0.316312962690209	0.19373682035142	0.297585641577196
AT2G47250;A3:Chr2:19400919-19401240:19400911-19401240:-	0.846615404095592	0.863303001183028	0.877286020879703
AT2G47250;A3:Chr2:19400925-19401240:19400816-19401240:-	0.291626959421147	0.270960265958219	0.215100536360474
AT2G47250;A3:Chr2:19400925-19401240:19400919-19401240:-	0.470851277607329	0.607342112675396	0.392783059199538
AT2G47250;RI:Chr2:19400691:19400816-19401240:19402324:-	0.390603907634432	0.347761151305035	0.438324159985444
AT2G47250;RI:Chr2:19400691:19400919-19401240:19402324:-	0.580784269524047	0.689335522414066	0.648135876316412
AT2G47250;RI:Chr2:19400691:19400925-19401240:19402324:-	0.608907191487877	0.589248869829837	0.74009914961035
AT2G47300;A5:Chr2:19419380-19419477:19419376-19419477:+	0.382407839860259	0.372184681868426	0.563210145436389
AT2G47410;A3:Chr2:19451428-19451509:19451428-19451539:+	0.360289400026994	0.254676948248168	0.278529802977623
AT2G47410;A3:Chr2:19453157-19453410:19453157-19453436:+	0.850332899482094	0.831527366030305	0.841787921371102
AT2G47410;A5:Chr2:19448655-19449098:19448467-19449098:+	0.861225625854604	0.890672961298606	0.894046477791637
AT2G47410;A5:Chr2:19449829-19450267:19449826-19450267:+	0.717400300686944	0.727840094582313	0.701515925421531
AT2G47410;A5:Chr2:19451438-19451539:19451428-19451539:+	0.201206981935703	0.1414017436817	0.141086744226219
AT2G47410;RI:Chr2:19449672:19449826-19450267:19450503:+	0.785746446414224	0.845501567269942	0.858913255773781
AT2G47410;RI:Chr2:19449672:19449829-19450267:19450503:+	0.590944541318613	0.671737595078877	0.721470197022377
AT2G47410;RI:Chr2:19453087:19453157-19453436:19453506:+	0.277028383462733	0.309414057866441	0.433194096487473
AT2G47510;A3:Chr2:19498488-19498590:19498488-19498602:+	0.805335012617658	0.835053688376551	0.817053965156693
AT2G47640;A3:Chr2:19537529-19537860:19537529-19537863:+	0.443618379502789	0.411935149177139	0.363128618242581
AT2G47640;A5:Chr2:19537260-19537350:19537255-19537350:+	0.194145092931649	0.199776949341809	0.202593922140891
AT2G47700;RI:Chr2:19552314:19552842-19552922:19553210:-	0.233608494618375	0.211624018549361	0.281643950483728
AT2G47760;A3:Chr2:19566802-19566913:19566723-19566913:-	0.378985504070603	0.395565819951714	0.350173873324582
AT2G47760;RI:Chr2:19566224:19566333-19566423:19566539:-	0.287432330207457	0.306635724648726	0.179211700774054
AT2G47760;RI:Chr2:19566423:19566539-19566635:19566723:-	0.400134045054642	0.377323030292188	0.362522227261554
AT2G47820;RI:Chr2:19587137:19587617-19588098:19588862:+	0.64865196351716	0.6000111000111	0.84494317439582
AT2G47850;A3:Chr2:19596871-19596947:19596871-19597025:+	0.854978801015259	0.72328505544725	0.816744996279218
AT2G47850;RI:Chr2:19596133:19596272-19596602:19596664:+	0.1346542745041	0.126342701573804	0.152722546604334
AT2G47850;RI:Chr2:19596752:19596871-19597025:19597234:+	0.32953348202254	0.126575446477548	0.281711397798439
AT2G47860;RI:Chr2:19600273:19601439-19601510:19602312:+	0.335857534640635	0.247759127069472	0.393591192186278
AT2G47890;RI:Chr2:19609039:19609310-19609383:19610287:+	0.232680715577298	0.145776435012276	0.17604199775635
AT2G47900;A3:Chr2:19612159-19612247:19612156-19612247:-	0.245918639418472	0.22457211341301	0.265219574428926
AT2G47920;RI:Chr2:19615777:19615867-19615983:19616093:+	0.513252991582262	0.538359398167233	0.499139383527418
AT2G47920;RI:Chr2:19615983:19616093-19616175:19616904:+	0.441280822534197	0.448658328990665	0.33653617990438
AT2G47940;RI:Chr2:19621507:19621580-19621656:19621897:-	0.580233684061153	0.71121746853803	0.449895879513891
AT2G48020;RI:Chr2:19643902:19643974-19644377:19644575:+	0.146935161408948	0.144036767611929	0.16855651974147
AT2G48020;RI:Chr2:19643902:19644237-19644377:19644575:+	0.759949697714321	0.807272657159125	0.634296819776176
AT2G48070;A3:Chr2:19663864-19664218:19663864-19664221:+	0.622889235905061	0.647083923875201	0.189021206479536
AT2G48070;RI:Chr2:19663747:19663864-19664218:19664465:+	0.749657745664865	0.731430766589356	0.875702911895586
AT2G48070;RI:Chr2:19663747:19663864-19664221:19664465:+	0.831825076842315	0.833152927351942	0.621511712163563
AT2G48100;RI:Chr2:19670378:19670690-19670808:19670828:+	0.503127812423808	0.560060476269249	0.706040031613994
AT2G48100;RI:Chr2:19670378:19670690-19671176:19671285:+	0.448363761896389	0.405234898109814	0.48257889880427
AT2G48100;RI:Chr2:19672192:19672380-19672450:19672530:+	0.258584464721458	0.242419446377026	0.200670191337247
AT2G48120;A5:Chr2:19680557-19680634:19680395-19680634:+	0.271323069669102	0.274924393818056	0.390076910289961
AT2G48120;RI:Chr2:19680201:19680395-19680634:19680684:+	0.67310340641546	0.631593333813266	0.709604609667864
AT2G48120;RI:Chr2:19680201:19680557-19680634:19680684:+	0.870599426534504	0.81888895456399	0.792564502722133
AT2G48120;SE:Chr2:19680395-19680471:19680557-19680634:+	0.81249570410597	0.783928447217517	0.822508951827819
AT3G01100;RI:Chr3:37667:37816-37893:38217:-	0.350077058967596	0.27897229629432	0.211291853887634
AT3G01150;SE:Chr3:52364-52645:52746-52889:+	0.367141747042384	0.315795307128618	0.3053316182211
AT3G01200;RI:Chr3:70072:70711-70962:71362:-	0.288186333362694	0.224883221072957	0.214172090943507
AT3G01210;RI:Chr3:72528:72626-72701:73407:+	0.433394587952099	0.541389275159874	0.43205087124427
AT3G01310;A5:Chr3:101356-101514:101356-101532:-	0.187250672468932	0.138130027538396	0.169341992640028
AT3G01310;RI:Chr3:101297:101356-101514:101660:-	0.438348400832596	0.473886152437041	0.430205493329814
AT3G01310;RI:Chr3:101297:101356-101532:101660:-	0.152407488066814	0.124798463997883	0.132268897917128
AT3G01380;A3:Chr3:149109-149203:149065-149203:-	0.609499662929029	0.66832961042138	0.821556618613015
AT3G01390;A5:Chr3:150940-151035:150940-151380:-	0.681470853813102	0.733666260630832	0.885292846149856
AT3G01480;A3:Chr3:189627-189713:189627-189741:+	0.314750796826855	0.286434902980318	0.276950365594689
AT3G01490;RI:Chr3:190839:191301-191405:191714:-	0.290087370937115	0.265804424323486	0.311000410212058
AT3G01500;RI:Chr3:194708:195337-195406:195511:-	0.181486278045502	0.182807906222121	0.190871807979746
AT3G01510;A3:Chr3:201027-201174:201011-201174:-	0.255192733365136	0.174335550203553	0.173519369739706
AT3G01540;A3:Chr3:213212-213311:213209-213311:-	0.560854440362384	0.553084341399379	0.526558574742895
AT3G01540;A5:Chr3:214789-214883:214789-214923:-	0.502632792511901	0.347366582959281	0.344789676582969
AT3G01540;RI:Chr3:212516:212523-212863:213209:-	0.651534891377266	0.505659973988673	0.662468221000131
AT3G01540;RI:Chr3:212516:212523-212863:213212:-	0.616846724200946	0.398973710333389	0.172455606028319
AT3G01540;RI:Chr3:214520:214789-214923:215134:-	0.571480175108954	0.479431962323889	0.401427900603283
AT3G01540;RI:Chr3:214520:214789-215401:215469:-	0.385187855511893	0.359174161294186	0.393211656140563
AT3G01560;RI:Chr3:219582:220192-220313:220594:+	0.352302131675414	0.394927358500647	0.314226125081659
AT3G01590;RI:Chr3:226957:227031-227105:227161:+	0.18936668908427	0.15537929786196	0.174812686330834
AT3G01710;A3:Chr3:260546-260629:260537-260629:-	0.578406688847929	0.641632383848141	0.664992212030908
AT3G01770;RI:Chr3:276152:276218-276303:276418:-	0.19607091589874	0.186311458517928	0.248767152031368
AT3G01810;RI:Chr3:288158:288738-289170:289916:+	0.172571791158219	0.20315596795559	0.184162807446205
AT3G01850;A5:Chr3:300313-300407:300313-300428:-	0.577840791352742	0.598089078734144	0.596208289086843
AT3G01850;RI:Chr3:301119:301225-301324:302397:-	0.490585879648114	0.603559307413389	0.528248396782475
AT3G01850;RI:Chr3:301119:301386-301874:302397:-	0.523873303167421	0.522936512777251	0.531139465064358
AT3G01860;RI:Chr3:302472:303046-303753:303836:+	0.377854853380885	0.422986615897288	0.421474659406063
AT3G01980;RI:Chr3:328742:328848-328959:329387:-	0.756412528277584	0.756216068649677	0.866640823780789
AT3G02030;RI:Chr3:345921:346025-346245:346351:+	0.747336945919907	0.581723252842266	0.663807242559581
AT3G02060;A3:Chr3:358465-358558:358465-358561:+	0.547575163566921	0.523324122275734	0.540772638359304
AT3G02065;RI:Chr3:358916:358996-359061:359169:+	0.461709739516132	0.505720673790785	0.709029812282394
AT3G02070;RI:Chr3:360921:361078-361341:361511:+	0.329430181549306	0.334637371453626	0.31615395168781
AT3G02070;RI:Chr3:360921:361511-361596:361669:+	0.17724309170479	0.356906097562091	0.317910688910343
AT3G02070;RI:Chr3:361853:361907-362016:362090:+	0.47038613914362	0.362883510324724	0.174793330196952
AT3G02070;RI:Chr3:361853:362090-362275:362348:+	0.692499240499869	0.776150355614339	0.844121910499152
AT3G02070;RI:Chr3:362745:362829-362946:363002:+	0.180891053259867	0.255389988822023	0.27847385725153
AT3G02200;RI:Chr3:406424:406501-406658:406784:+	0.245017027344596	0.523814761305253	0.336136568164107
AT3G02250;RI:Chr3:426073:426907-427036:427237:-	0.296887825105878	0.354169100975372	0.555799634110061
AT3G02290_and_AT3G02300;RI:Chr3:458156:458738-459281:459504:+	0.298882042882884	0.298186738005583	0.383928919062947
AT3G02290_and_AT3G02300;RI:Chr3:458156:459181-459281:459504:+	0.779457166212166	0.850463094967544	0.805797335298438
AT3G02290_and_AT3G02300;RI:Chr3:462615:462786-463032:463463:+	0.340584440256785	0.350172552223677	0.361115720875854
AT3G02340;RI:Chr3:477003:478340-478605:478886:+	0.54791079683718	0.450317866052711	0.77654771448246
AT3G02370;A3:Chr3:484836-484908:484836-484945:+	0.207215165195225	0.108531537023721	0.10245171384793
AT3G02380;RI:Chr3:487236:487797-487941:488693:-	0.109412947049395	0.305104132976877	0.191657713371326
AT3G02460;A3:Chr3:507467-507557:507467-507690:+	0.461846899971369	0.393872440077274	0.216492949802594
AT3G02460;A5:Chr3:507616-507690:507467-507690:+	0.593706233022423	0.693303171109481	0.529179900267988
AT3G02460;RI:Chr3:507557:507616-507696:507788:+	0.492530217147442	0.181394020817434	0.375593956710635
AT3G02460;RI:Chr3:507690:507788-508024:508723:+	0.169635322716324	0.307608757782606	0.168829557900236
AT3G02500;A3:Chr3:520349-520432:520349-520435:+	0.364087395301971	0.416851021098704	0.296774249359575
AT3G02510;RI:Chr3:522372:522428-522539:522652:-	0.110998374521856	0.163284545723534	0.166241273441244
AT3G02510;RI:Chr3:524265:524409-524508:524675:-	0.183866306666486	0.163179040001404	0.246634314096296
AT3G02555;A3:Chr3:540981-541074:540976-541074:-	0.77866647108193	0.855569713832326	0.306529539791303
AT3G02555;A5:Chr3:540976-541074:540976-541435:-	0.159449233623582	0.254493827267588	0.532734686978385
AT3G02600;A3:Chr3:551584-551705:551584-552437:+	0.5629291418447	0.701478215237407	0.680031738374894
AT3G02600;A5:Chr3:551847-552437:551584-552437:+	0.283873354672812	0.468695286930412	0.406224099429237
AT3G02600;A5:Chr3:552529-552931:551584-552931:+	0.162515088038146	0.228432986108962	0.267346095077052
AT3G02600;A5:Chr3:552529-552931:551847-552931:+	0.651825902305474	0.756797938805007	0.843179156835861
AT3G02600;MX:Chr3:551584-551705:551847-552931:551584-552437:552529-552931:+	0.230913080435685	0.34685895993947	0.280695459766923
AT3G02600;RI:Chr3:550989:551200-551507:551584:+	0.804420282824277	0.830831031213495	0.845622672862932
AT3G02600;RI:Chr3:550989:551200-551527:551584:+	0.351570592005999	0.337960915608245	0.402243178875602
AT3G02600;RI:Chr3:550989:551584-551705:551847:+	0.786732559953136	0.775799421106243	0.719280744833231
AT3G02600;RI:Chr3:550989:551584-552437:552529:+	0.687821094852131	0.844715055585014	0.817435871946143
AT3G02600;RI:Chr3:550989:551847-552437:552529:+	0.847520020429327	0.860460552483452	0.867458050406331
AT3G02600;RI:Chr3:551705:551718-551800:551847:+	0.732917895560154	0.842410249707357	0.682273484746943
AT3G02600;RI:Chr3:551705:551847-552931:553152:+	0.788996481485543	0.815660911570155	0.8341018024329
AT3G02600;SE:Chr3:551584-551705:551847-552437:+	0.492762466069694	0.60911754132342	0.451274801590067
AT3G02600;SE:Chr3:551718-551800:551847-552931:+	0.840299169842844	0.459503497745515	0.869353366908379
AT3G02600;SE:Chr3:551847-552437:552529-552931:+	0.577296228122847	0.592437080859691	0.690620107159632
AT3G02680;A3:Chr3:578286-578362:578286-578389:+	0.88360666652101	0.83122975451429	0.712979205002006
AT3G02690;RI:Chr3:580312:580359-580449:580571:+	0.182464500882247	0.197884167188408	0.20704271491755
AT3G02720;RI:Chr3:586502:586618-586803:587243:+	0.163059348649048	0.172299581127214	0.141126970665691
AT3G02740;RI:Chr3:590316:590808-591041:591167:+	0.804317143557251	0.797034252855125	0.804460000678023
AT3G02750;A3:Chr3:596129-596226:595731-596226:-	0.64584660140667	0.876538991234087	0.823821104024268
AT3G02770;RI:Chr3:602137:602187-602286:602399:-	0.544291568318546	0.559553063103718	0.529484440134908
AT3G02830;A3:Chr3:615174-615277:615174-615299:+	0.528220222817867	0.417219824263912	0.586735906242926
AT3G02860;A3:Chr3:626281-626475:626278-626475:-	0.290298361293327	0.495099380527024	0.599671938477097
AT3G02875;RI:Chr3:632821:633135-633228:633356:+	0.117197358302277	0.190643618762812	0.108246084686254
AT3G02980;A3:Chr3:671563-671845:671534-671845:-	0.556268613431991	0.405080526967675	0.266112980415442
AT3G02980;RI:Chr3:671435:671534-671845:671989:-	0.196786327690515	0.224547698723181	0.316538969254786
AT3G02980;RI:Chr3:671435:671563-671845:671989:-	0.163483501960843	0.298381247718002	0.560874236763803
AT3G02990;RI:Chr3:674460:674598-674828:676020:+	0.132882617686001	0.150152949887788	0.10118715846024
AT3G02990;SE:Chr3:673859-674460:674598-674828:+	0.388474781849019	0.417805813794346	0.470740910497768
AT3G03010;RI:Chr3:678182:678412-678901:679031:-	0.690127802965751	0.685558112354049	0.479626532621649
AT3G03010;RI:Chr3:679122:679148-679250:679529:-	0.399463901251548	0.338386303580862	0.426762411951285
AT3G03020;RI:Chr3:680944:681291-681569:681999:+	0.752811753267671	0.74982504421821	0.733898613626989
AT3G03040;A3:Chr3:684562-684680:684562-684685:+	0.790370791541275	0.83228488547726	0.811619437289063
AT3G03040;A3:Chr3:685617-685713:685617-685778:+	0.790370791541275	0.83228488547726	0.811619437289063
AT3G03090;A3:Chr3:701810-701910:701788-701910:-	0.854885650778831	0.842752311713923	0.844463973080477
AT3G03090;RI:Chr3:702035:702403-702527:702628:-	0.148859422365991	0.159583344799595	0.16017322617844
AT3G03120;RI:Chr3:718572:718637-718726:719449:+	0.146340656553052	0.173323410664263	0.123594484417553
AT3G03190;RI:Chr3:734892:735217-735290:735338:+	0.254179516208735	0.145823281892837	0.219676397076659
AT3G03190;RI:Chr3:735290:735338-735429:735987:+	0.16078766643119	0.123875039061883	0.142337516735164
AT3G03320;RI:Chr3:783016:783134-783227:783464:+	0.358792038620347	0.361491620618738	0.398425057545279
AT3G03340;SE:Chr3:788840-788956:788993-789142:+	0.268436768209158	0.181722962593568	0.25163564913361
AT3G03380;RI:Chr3:804889:805015-805115:805365:+	0.860760360361802	0.836328005724449	0.793086484375852
AT3G03420;RI:Chr3:812383:812632-812885:813006:+	0.169797602857579	0.185824686082301	0.17509053922596
AT3G03420;RI:Chr3:813105:813242-813336:813409:+	0.6410759821344	0.830882008598109	0.636178680761078
AT3G03560;A3:Chr3:855676-855769:855669-855769:-	0.892255372805394	0.868871463630631	0.853764332658278
AT3G03690;A5:Chr3:912672-913146:912672-913151:-	0.78093306461118	0.719250074384899	0.84377174823212
AT3G03702;A3:Chr3:918344-918732:918279-918732:-	0.724426148549749	0.861328575948555	0.815276350189554
AT3G03702;RI:Chr3:916356:917358-917852:917961:-	0.212241296497838	0.350509469279729	0.119981605267195
AT3G03702;RI:Chr3:918110:918344-918732:918834:-	0.291739874946314	0.68267225766258	0.398265015976002
AT3G03770;RI:Chr3:946120:946163-946237:946442:-	0.13273019441755	0.199984679684885	0.154114785457114
AT3G03770;RI:Chr3:948704:948736-948879:949254:-	0.24894965742673	0.422363778677936	0.808395569258879
AT3G03950;A3:Chr3:1021981-1022153:1021981-1022165:+	0.81090214166607	0.819424132649213	0.873065162027412
AT3G03970;A5:Chr3:1029910-1030118:1029910-1030478:-	0.220391165442004	0.276733646312607	0.21116201861452
AT3G03970;A5:Chr3:1029910-1030434:1029910-1030478:-	0.305203600406213	0.642647434055809	0.786976922138389
AT3G03970;RI:Chr3:1028737:1029910-1030118:1030605:-	0.7928121581712	0.802817639000373	0.895896695819368
AT3G03970;RI:Chr3:1028737:1029910-1030434:1030605:-	0.711198492394327	0.464162343786843	0.384073836548573
AT3G03970;RI:Chr3:1028737:1029910-1030478:1030605:-	0.519632945798074	0.609039482473719	0.697306886055164
AT3G04020;A5:Chr3:1041892-1041979:1041588-1041979:+	0.21796386673646	0.388007068403148	0.230432061561456
AT3G04020;RI:Chr3:1040874:1040958-1041065:1041151:+	0.27570191278601	0.211125940537614	0.240871113434818
AT3G04020;RI:Chr3:1040874:1040998-1041065:1041151:+	0.625770449208585	0.71683312101406	0.750004291228999
AT3G04030;A3:Chr3:1043606-1043772:1043588-1043772:-	0.860625166488382	0.716605874464624	0.877875876773736
AT3G04040;SE:Chr3:1047983-1048163:1048214-1048543:+	0.73978669981798	0.804466456334577	0.649854770664343
AT3G04160;RI:Chr3:1091089:1091549-1091635:1092186:-	0.188618702145063	0.298204526568639	0.259193006222895
AT3G04240;RI:Chr3:1118806:1119026-1119331:1119387:-	0.236681121665738	0.329118934177707	0.397556772506994
AT3G04340;A5:Chr3:1151995-1152347:1151995-1153269:-	0.602496078661086	0.675975139647165	0.831975688602839
AT3G04380;RI:Chr3:1162044:1162292-1162374:1162933:+	0.187680909894033	0.236210873504107	0.316236039291183
AT3G04443;RI:Chr3:1180320:1180554-1180949:1181205:-	0.313840870384349	0.173877980624551	0.233327160362647
AT3G04480;RI:Chr3:1195098:1195827-1195916:1195988:-	0.17808928868605	0.516646739501965	0.681420926942679
AT3G04480;RI:Chr3:1196239:1196271-1196448:1196609:-	0.5445283372553	0.872054644666791	0.751673671717735
AT3G04485;A3:Chr3:1199306-1199567:1199306-1199678:+	0.395469729434781	0.343364476076079	0.212206658378118
AT3G04485;RI:Chr3:1198504:1198583-1199242:1199306:+	0.293190334022598	0.307338827231233	0.310407717717864
AT3G04485;RI:Chr3:1199379:1199456-1199567:1199632:+	0.536248666235197	0.353730615809092	0.600131698677767
AT3G04485;SE:Chr3:1199306-1199379:1199456-1199567:+	0.352598738104368	0.21854880915486	0.272822364151734
AT3G04485;SE:Chr3:1199306-1199379:1199456-1199678:+	0.162450175916231	0.202056062948365	0.261673275699331
AT3G04490;A3:Chr3:1203767-1203945:1203767-1203956:+	0.735072572750729	0.73053709538579	0.86580076821095
AT3G04500;RI:Chr3:1212470:1212735-1212834:1212931:-	0.41401811595974	0.323187663272482	0.430366477439968
AT3G04605;A3:Chr3:1246946-1247260:1246946-1247608:+	0.594585314346854	0.61157665833268	0.601582285556707
AT3G04605;RI:Chr3:1247260:1247361-1247608:1250005:+	0.15918047460639	0.202031592080793	0.24086360578582
AT3G04605;SE:Chr3:1246946-1247260:1247361-1247608:+	0.885673722114414	0.861474305601307	0.826355215454697
AT3G04610;A3:Chr3:1253996-1254066:1253990-1254066:-	0.821826383332359	0.608583560085081	0.574779428299316
AT3G04610;RI:Chr3:1253574:1254282-1254769:1254984:-	0.705810158796198	0.704718748600929	0.739645862873543
AT3G04630;A3:Chr3:1259461-1259567:1259461-1259570:+	0.586765395971189	0.610058728896986	0.530335623506325
AT3G04630;RI:Chr3:1258519:1258820-1259227:1259461:+	0.631374584985495	0.674137959197614	0.765439124706561
AT3G04680;A3:Chr3:1272523-1272805:1272520-1272805:-	0.650783601712247	0.630122284282128	0.844271658314165
AT3G04680;A3:Chr3:1272554-1272805:1272520-1272805:-	0.373250249382938	0.260842120651733	0.527099341308733
AT3G04680;A3:Chr3:1272554-1272805:1272523-1272805:-	0.24217651463209	0.171598902309513	0.170532571132533
AT3G04680;RI:Chr3:1272194:1272520-1272805:1273004:-	0.387141584480406	0.311454368390854	0.629608961312684
AT3G04680;RI:Chr3:1272194:1272523-1272805:1273004:-	0.253160078418426	0.209810142368928	0.238699702592555
AT3G04680;RI:Chr3:1272194:1272554-1272805:1273004:-	0.514734425737422	0.561750017779798	0.603970327194073
AT3G04810;A5:Chr3:1317963-1318050:1317512-1318050:+	0.115337466190551	0.151375223575982	0.186420584626232
AT3G04810;RI:Chr3:1317245:1317512-1317947:1317963:+	0.797293342861719	0.742638730518474	0.888817672947913
AT3G04870;A3:Chr3:1342720-1342812:1342720-1342832:+	0.707290885460974	0.670785152361677	0.389141641144055
AT3G04910;A5:Chr3:1356244-1356334:1356240-1356334:+	0.808039005262843	0.788460839761895	0.784695979789692
AT3G04910;RI:Chr3:1356334:1356491-1356574:1357093:+	0.191960994737157	0.211539160238105	0.215304020210308
AT3G04940;A5:Chr3:1365795-1365886:1365722-1365886:+	0.295999217870292	0.745583092734473	0.217701901555279
AT3G04970;A3:Chr3:1377374-1377476:1377374-1377486:+	0.416938361031477	0.224079116617986	0.295702435784256
AT3G04970;RI:Chr3:1377837:1377962-1378049:1378502:+	0.216326562021027	0.217487009536728	0.237051509812231
AT3G05030;A3:Chr3:1396923-1397125:1396824-1397125:-	0.896515271695808	0.817437094405839	0.711658588064116
AT3G05030;A3:Chr3:1396923-1397125:1396897-1397125:-	0.194677537750973	0.167193680653836	0.149493100226038
AT3G05030;RI:Chr3:1393085:1393803-1394030:1394113:-	0.320721030438119	0.276475825855605	0.296552602043158
AT3G05030;RI:Chr3:1395559:1395605-1395681:1395740:-	0.172990373005977	0.132247788514464	0.115440989929108
AT3G05030;RI:Chr3:1396614:1396824-1397125:1397627:-	0.820752307707304	0.886931782679411	0.811770300499007
AT3G05030;RI:Chr3:1396614:1396897-1397125:1397627:-	0.115846857855298	0.266596655753651	0.239657107811595
AT3G05030;RI:Chr3:1396614:1396923-1397125:1397627:-	0.345780551081106	0.63661393436035	0.636013114895545
AT3G05090;RI:Chr3:1417866:1418248-1418565:1418671:-	0.798666279933133	0.769484078802952	0.748681052709783
AT3G05140;RI:Chr3:1437779:1437891-1438147:1438539:-	0.471156322497039	0.235673695219016	0.326234156697765
AT3G05160;A3:Chr3:1455183-1455330:1455012-1455330:-	0.500989778455848	0.575276555482638	0.556941435022067
AT3G05160;A5:Chr3:1456107-1456534:1456107-1456884:-	0.400604793450594	0.660335204072199	0.60191041622025
AT3G05160;RI:Chr3:1454920:1455012-1455119:1455183:-	0.48088661547974	0.483382843734568	0.466823396366512
AT3G05160;RI:Chr3:1456534:1456596-1456884:1457295:-	0.155755550940423	0.15174844451043	0.155429474347547
AT3G05160;SE:Chr3:1455012-1455119:1455183-1455330:-	0.520101641843363	0.591436208016596	0.589442169467233
AT3G05165;RI:Chr3:1457381:1458408-1458761:1458875:-	0.110613410834538	0.159180199085511	0.17137706511545
AT3G05210;A5:Chr3:1479874-1480254:1479857-1480254:+	0.792084805499318	0.792730059193383	0.785487596015561
AT3G05210;RI:Chr3:1480638:1480737-1480839:1480911:+	0.569813728345747	0.401391615053844	0.167908213760605
AT3G05210;RI:Chr3:1481195:1481266-1481363:1481431:+	0.714416114418972	0.661920963038209	0.714660948610735
AT3G05250;RI:Chr3:1496039:1496133-1496213:1496292:+	0.49967996854014	0.473098954350888	0.614601304150513
AT3G05250;RI:Chr3:1496384:1496439-1496646:1496758:+	0.214986160150702	0.161638719615617	0.150127395313264
AT3G05250;RI:Chr3:1496646:1496758-1496882:1496943:+	0.204789088734981	0.105936300627272	0.124670568410972
AT3G05270;A3:Chr3:1503006-1503249:1502960-1503249:-	0.728607823999496	0.764532208073741	0.801793515481277
AT3G05270;RI:Chr3:1502816:1502960-1503249:1503481:-	0.44163431355475	0.523136109065491	0.524069845443783
AT3G05270;RI:Chr3:1502816:1503006-1503249:1503481:-	0.227566642079666	0.25254598314729	0.213965160627557
AT3G05320;A5:Chr3:1515040-1515159:1515040-1515409:-	0.166085581197564	0.16211928204515	0.330208578119747
AT3G05327;RI:Chr3:1517409:1517803-1517894:1518136:-	0.667886595422827	0.438548340629278	0.665740247776176
AT3G05345_and_AT3G05340;RI:Chr3:1523267:1523304-1523370:1523450:-	0.463978294428285	0.534970028379858	0.601265812004288
AT3G05345_and_AT3G05340;RI:Chr3:1523370:1523450-1523647:1523889:-	0.414158908321915	0.481096218263942	0.586722981063185
AT3G05350_and_AT3G05360;A3:Chr3:1529812-1529909:1529805-1529909:-	0.2337627056377	0.190431856116673	0.162089372020078
AT3G05350_and_AT3G05360;RI:Chr3:1533517:1533760-1533847:1533867:-	0.7662372943623	0.809568143883327	0.837910627979922
AT3G05365;A3:Chr3:1534904-1534986:1534707-1534986:-	0.82354458680884	0.374182874156291	0.725476527264084
AT3G05365;RI:Chr3:1534568:1534707-1534986:1535422:-	0.447254619315948	0.338807461291242	0.48857509281134
AT3G05365;RI:Chr3:1534568:1534904-1534986:1535422:-	0.147754958716446	0.461501465613198	0.265514746988023
AT3G05380;A5:Chr3:1539763-1540550:1539728-1540550:+	0.328083635522456	0.5269662789791	0.738740893462467
AT3G05410;A5:Chr3:1555105-1555185:1555101-1555185:+	0.142156058884329	0.149457596804614	0.134036332510332
AT3G05420;A3:Chr3:1563298-1563412:1563298-1563415:+	0.520339572340916	0.521699747548373	0.607501291976075
AT3G05480;A3:Chr3:1587512-1587594:1587512-1587597:+	0.128475678484223	0.172234536794542	0.157832521755795
AT3G05570;A3:Chr3:1616708-1617286:1616662-1617286:-	0.512304328795726	0.678098944954497	0.280488526096629
AT3G05570;RI:Chr3:1616463:1616662-1617286:1617361:-	0.701981321883036	0.893328173483327	0.765002403296714
AT3G05570;RI:Chr3:1616463:1616708-1617286:1617361:-	0.691581500643247	0.799014757625091	0.893055941405648
AT3G05580;RI:Chr3:1618775:1619334-1619658:1619868:-	0.318814538520991	0.210913218739549	0.338719068742079
AT3G05580;RI:Chr3:1619658:1619868-1620603:1620760:-	0.393143239972928	0.323467776960477	0.505983270555744
AT3G05600;RI:Chr3:1623244:1623752-1623820:1624070:-	0.37221185277076	0.386606681512436	0.422890880618183
AT3G05625;A5:Chr3:1632828-1632933:1632824-1632933:+	0.780511141254909	0.802994767832973	0.813426294705315
AT3G05625;RI:Chr3:1633330:1633401-1633484:1633564:+	0.168964491889713	0.158433657073682	0.150939834154631
AT3G05640;A5:Chr3:1642265-1642849:1642265-1642890:-	0.267026229831241	0.325947198949971	0.370820211015734
AT3G05660;RI:Chr3:1648843:1649266-1649383:1652149:-	0.169200948083522	0.101559658669971	0.137320868593851
AT3G05675;RI:Chr3:1659848:1659893-1660163:1660429:-	0.139811431787046	0.220756042146903	0.275103132857533
AT3G05675;RI:Chr3:1659848:1659940-1660163:1660429:-	0.670189271794297	0.865663405988195	0.89769077467836
AT3G05680;A5:Chr3:1672098-1672347:1672098-1672440:-	0.253355723349278	0.371660205484173	0.229368555272203
AT3G05685;RI:Chr3:1673775:1673989-1674079:1674244:-	0.249759647484265	0.144003694154107	0.157084147454151
AT3G05700;RI:Chr3:1681817:1682540-1682805:1683070:-	0.545055331593553	0.517436820081528	0.502635655354756
AT3G05700;RI:Chr3:1681817:1682540-1682805:1683249:-	0.42069434989789	0.142829461844949	0.132153928592693
AT3G05700;RI:Chr3:1683537:1683679-1683773:1684597:-	0.57930565010211	0.857170538155051	0.867846071407307
AT3G05710;A3:Chr3:1685485-1685800:1685485-1685803:+	0.245608244315921	0.228875630623408	0.211560580009088
AT3G05830;RI:Chr3:1736307:1736582-1736743:1736963:+	0.212952105167013	0.218209618318259	0.292834629460084
AT3G05870;A5:Chr3:1754312-1754402:1753989-1754402:+	0.187670406340065	0.241898209789112	0.149564295382064
AT3G05870;RI:Chr3:1754687:1755025-1755592:1755631:+	0.285235534892025	0.241898209789112	0.223814571991346
AT3G05880;RI:Chr3:1755497:1755750-1756171:1756278:-	0.695251731801029	0.7252630268223	0.68337441916671
AT3G05970;RI:Chr3:1787403:1787506-1787735:1787821:-	0.168795309407952	0.207051781888709	0.199284800769819
AT3G06010;RI:Chr3:1806646:1806799-1807069:1807530:-	0.162395507572431	0.134085398513976	0.286530888463227
AT3G06040;RI:Chr3:1824317:1825089-1825591:1825740:-	0.177362123734881	0.134836840080534	0.177350092760338
AT3G06070;RI:Chr3:1830970:1831634-1831721:1832190:-	0.13630454475735	0.253022330030615	0.237577054172933
AT3G06080;RI:Chr3:1834591:1835349-1835484:1835642:-	0.256536559019932	0.327129955102331	0.36072806423134
AT3G06110;RI:Chr3:1843413:1843606-1843718:1843853:+	0.235454200000271	0.174556479850424	0.215605105861857
AT3G06110;RI:Chr3:1844421:1844704-1844927:1845086:+	0.824626888184972	0.791841747771049	0.667191586307897
AT3G06190;RI:Chr3:1874169:1874758-1874856:1875132:-	0.101843341127007	0.101513781316673	0.145949352658097
AT3G06210;RI:Chr3:1881888:1882809-1882886:1883491:+	0.151982870474744	0.195456907682102	0.134787800980193
AT3G06250;A3:Chr3:1892105-1892500:1892100-1892500:-	0.200087853271521	0.169971731325854	0.222271152896705
AT3G06250;RI:Chr3:1888754:1889230-1889757:1892100:-	0.166116943095205	0.201613559548888	0.229106641330889
AT3G06250;RI:Chr3:1888754:1889230-1889762:1892100:-	0.726688851271997	0.763715695320632	0.848242009840268
AT3G06290;A3:Chr3:1905870-1905958:1905655-1905958:-	0.267947846349725	0.22958411399995	0.410312587003077
AT3G06310;RI:Chr3:1912805:1912884-1913110:1913392:-	0.630916559361691	0.5694724092879	0.607201580057104
AT3G06340;A3:Chr3:1922717-1923235:1922714-1923235:-	0.466444238810581	0.67281193365614	0.601845012421329
AT3G06340;A3:Chr3:1922717-1923668:1922714-1923668:-	0.566799426554031	0.767309027811918	0.648306192544748
AT3G06340;A5:Chr3:1922714-1923235:1922714-1923668:-	0.1304580794907	0.180994781290164	0.168296178477068
AT3G06370;RI:Chr3:1931301:1931384-1931483:1931684:-	0.675216238016818	0.368977747895097	0.691850348859482
AT3G06380;RI:Chr3:1936050:1936674-1936910:1936997:+	0.132388915702071	0.138407817065237	0.174729115325975
AT3G06380;RI:Chr3:1937101:1937230-1937304:1937471:+	0.273587722550371	0.253095291152482	0.29453656572258
AT3G06380;RI:Chr3:1937304:1937471-1937563:1938257:+	0.757940823916132	0.724599834405532	0.766060604881082
AT3G06400;A3:Chr3:1945507-1945598:1945507-1945601:+	0.252541749378861	0.223479305661724	0.196988924097909
AT3G06440;A3:Chr3:1974444-1974522:1974415-1974522:-	0.83574883942443	0.869989724095653	0.890703972442884
AT3G06450;RI:Chr3:1979194:1979334-1979511:1980110:-	0.34713597240491	0.366606256452292	0.302431057362209
AT3G06480;RI:Chr3:1985338:1986717-1986804:1987081:-	0.438416801002943	0.485977968862439	0.452054976295484
AT3G06500;RI:Chr3:2011993:2013058-2013314:2013429:+	0.856293886423559	0.456841108910668	0.23794967858304
AT3G06500;RI:Chr3:2011993:2013058-2013820:2013985:+	0.157117328073655	0.229101749240032	0.282418437010105
AT3G06510;RI:Chr3:2018020:2018188-2018291:2018524:+	0.170286197286157	0.189399758226141	0.190336736347065
AT3G06550;A3:Chr3:2042313-2042401:2042310-2042401:-	0.813828461248816	0.652979602405347	0.737499432216041
AT3G06620;A3:Chr3:2064365-2064523:2064321-2064523:-	0.308400135977667	0.110228297456928	0.118046210315335
AT3G06630;A5:Chr3:2070486-2070575:2070486-2070787:-	0.137642566023928	0.402047355227986	0.138638812114708
AT3G06630;RI:Chr3:2070392:2070486-2070575:2070868:-	0.64987344355991	0.203570653681473	0.495019887772956
AT3G06630;RI:Chr3:2070392:2070486-2070787:2070868:-	0.228548272354441	0.150259786859225	0.136276951913028
AT3G06660;RI:Chr3:2103029:2103365-2103452:2103968:+	0.624606036039219	0.702673552731571	0.282011209650593
AT3G06690;RI:Chr3:2115426:2115831-2116149:2116250:-	0.117133753318453	0.186655104902252	0.384627756355715
AT3G06760;RI:Chr3:2133143:2133291-2133516:2133577:+	0.481127317468336	0.204229704389811	0.520044599740088
AT3G06770;A5:Chr3:2136817-2137024:2136817-2137028:-	0.377819493425076	0.362848178768221	0.27716384593006
AT3G06770;A5:Chr3:2136817-2137024:2136817-2137032:-	0.86187391060339	0.783452752424217	0.824090063710212
AT3G06770;RI:Chr3:2136282:2136402-2136488:2137641:-	0.127834703029979	0.198278223023515	0.210403176934925
AT3G06770;RI:Chr3:2136488:2136817-2137024:2137641:-	0.671743082832002	0.601835722733054	0.588969768920507
AT3G06770;RI:Chr3:2136488:2136817-2137028:2137641:-	0.554103754755866	0.462594116350658	0.385103176712319
AT3G06778;A3:Chr3:2140674-2140931:2140594-2140931:-	0.780431664050149	0.815892244550152	0.655282594380326
AT3G06778;A3:Chr3:2140717-2140931:2140594-2140931:-	0.827140231289223	0.61249185521899	0.36489513589787
AT3G06778;A3:Chr3:2140717-2140931:2140674-2140931:-	0.573784766744618	0.262897584391994	0.232094559356117
AT3G06778;RI:Chr3:2141113:2141164-2141294:2141547:-	0.664259136556689	0.638336357061455	0.653213717326086
AT3G06820;RI:Chr3:2152575:2152662-2152795:2152923:-	0.13293392714382	0.136019892366421	0.122335834016654
AT3G06850;RI:Chr3:2160316:2160482-2160591:2160669:-	0.757344825603057	0.575520223658663	0.721287320874645
AT3G06880;RI:Chr3:2169768:2170533-2170631:2170971:-	0.362778702480069	0.117754352744186	0.321229676805466
AT3G06880;RI:Chr3:2170631:2170775-2170846:2170971:-	0.46349543632588	0.641272478615595	0.612951941997469
AT3G06880;RI:Chr3:2171273:2171383-2171498:2171620:-	0.11395080106142	0.126617390609644	0.128965212403262
AT3G06920;RI:Chr3:2181814:2184701-2184788:2185126:+	0.105956330234818	0.11767542322467	0.138450376862989
AT3G07060;RI:Chr3:2233327:2233474-2233562:2233700:+	0.266394331940477	0.258462254715373	0.167750766143775
AT3G07140;A3:Chr3:2263340-2263445:2263340-2263448:+	0.478670845448819	0.578241445245405	0.506821053361236
AT3G07180;RI:Chr3:2283805:2283889-2284026:2284099:-	0.722449933039634	0.669825652051977	0.705327458182338
AT3G07200;A3:Chr3:2290930-2291303:2290930-2291326:+	0.18759401241329	0.104222948444715	0.136346286074144
AT3G07200;A3:Chr3:2290930-2291321:2290930-2291326:+	0.70043311531327	0.716635867492417	0.746406613151099
AT3G07270;RI:Chr3:2313998:2314017-2315464:2315664:+	0.193212182159197	0.227244010530381	0.269856238664774
AT3G07280;A3:Chr3:2320638-2320739:2320633-2320739:-	0.790209830692787	0.762651856133912	0.741741634205733
AT3G07280;A5:Chr3:2319580-2319661:2319580-2320324:-	0.302354898981447	0.33163647701195	0.359922614763038
AT3G07280;RI:Chr3:2318922:2319580-2320324:2320638:-	0.387423623896523	0.372794360331919	0.380808351821938
AT3G07280;RI:Chr3:2318922:2320638-2320739:2321215:-	0.324744386367984	0.347529952004368	0.414017945894963
AT3G07280;RI:Chr3:2320739:2320893-2321080:2321215:-	0.790209830692787	0.762651856133912	0.741741634205733
AT3G07300;A3:Chr3:2327424-2327536:2327406-2327536:-	0.582726433260242	0.483140134715128	0.461598679286677
AT3G07300;A5:Chr3:2326220-2326719:2326220-2326725:-	0.321327785518798	0.248807922207737	0.286109738098442
AT3G07300;RI:Chr3:2326091:2326220-2326719:2327012:-	0.45503145351842	0.549292466118636	0.450380773540874
AT3G07300;RI:Chr3:2326091:2326220-2326725:2327012:-	0.283322919532311	0.287579742328934	0.24722153322424
AT3G07340;RI:Chr3:2341328:2341409-2341501:2341716:-	0.34218758194372	0.216469354496485	0.190730301986213
AT3G07400;A3:Chr3:2369958-2370181:2369958-2370191:+	0.375312690021958	0.410269110512898	0.206673023865628
AT3G07420;RI:Chr3:2374498:2374627-2374701:2374765:-	0.100324298558741	0.17884474566172	0.239244963473987
AT3G07440;RI:Chr3:2382799:2382921-2383001:2383369:+	0.23300635725558	0.217457123428269	0.175245951633446
AT3G07510;RI:Chr3:2393686:2394486-2394574:2394694:-	0.288440428144893	0.352951102397972	0.378515253672556
AT3G07525;A3:Chr3:2400140-2400222:2400137-2400222:-	0.42254907045809	0.426014951795943	0.397562141004432
AT3G07530;A3:Chr3:2402009-2402104:2402009-2402107:+	0.285069755364817	0.204147848479508	0.318333890624394
AT3G07550;A3:Chr3:2410283-2410365:2410283-2410440:+	0.341788093681027	0.576881134133043	0.592431026395463
AT3G07550;RI:Chr3:2409931:2410283-2410365:2411407:+	0.786826738470608	0.784818941504178	0.865839350224082
AT3G07565;A3:Chr3:2414825-2415061:2414825-2415064:+	0.386656761704309	0.499060727673723	0.516562162316891
AT3G07590;RI:Chr3:2423897:2423987-2424358:2424594:+	0.877231593494731	0.831001528064797	0.643952127117874
AT3G07630;RI:Chr3:2436632:2436727-2436821:2436898:+	0.160050345205286	0.191945350796852	0.191581532385148
AT3G07630;RI:Chr3:2437471:2437550-2437626:2437989:+	0.170267805820097	0.21141368209641	0.200719050167462
AT3G07630;RI:Chr3:2437471:2437550-2437636:2437989:+	0.677628894698604	0.746713672439147	0.792177687128132
AT3G07650;A3:Chr3:2441840-2442463:2441840-2442466:+	0.411571403931387	0.356519401235977	0.352231027232056
AT3G07670;A3:Chr3:2452034-2452128:2452034-2452196:+	0.212743183172579	0.218400012075616	0.190342157018428
AT3G07670;A5:Chr3:2453437-2453620:2453429-2453620:+	0.714329134810383	0.726866510421408	0.736918543741991
AT3G07670;RI:Chr3:2453620:2453792-2453896:2453998:+	0.431579992290117	0.465155521875388	0.438144732557875
AT3G07690;RI:Chr3:2457027:2457865-2458067:2458288:+	0.30895187781484	0.3652629785722	0.393224541942798
AT3G07750;A3:Chr3:2473325-2473478:2473325-2473484:+	0.751355476698498	0.777755728546532	0.704190295093717
AT3G07750;RI:Chr3:2473194:2473325-2473478:2473608:+	0.139363856177596	0.174338563604145	0.137205402043268
AT3G07750;RI:Chr3:2473194:2473325-2473484:2473608:+	0.32855474379643	0.424934177613704	0.274608452814455
AT3G07760;A5:Chr3:2476576-2476715:2476572-2476715:+	0.155156349933875	0.181049835729292	0.161269481485979
AT3G07770;A3:Chr3:2479064-2479544:2479064-2479549:+	0.508537712442975	0.720250389008662	0.417743814723771
AT3G07860;RI:Chr3:2508558:2508673-2509156:2509589:+	0.448288758659548	0.478588677333397	0.45266391836372
AT3G07890;A3:Chr3:2518907-2519000:2518904-2519000:-	0.756932734565777	0.625358541893684	0.342393733397151
AT3G07890;RI:Chr3:2518293:2518904-2519000:2519545:-	0.270855718153573	0.497087505113841	0.711055434908707
AT3G07890;RI:Chr3:2518293:2518907-2519000:2519545:-	0.198832970195461	0.429566503387296	0.711258582850721
AT3G07910;RI:Chr3:2523157:2523823-2523976:2524165:-	0.290477143318813	0.440729641500033	0.223354702311942
AT3G07960;RI:Chr3:2537656:2537716-2537802:2538374:+	0.185574787765651	0.139744591534675	0.470426835533004
AT3G08000;A5:Chr3:2555610-2555684:2555610-2555691:-	0.197220428358237	0.175036992061482	0.127487611356133
AT3G08020;RI:Chr3:2561075:2561426-2561503:2561848:-	0.192074671031688	0.274753091905946	0.21492011313485
AT3G08620;A5:Chr3:2619089-2619247:2618962-2619247:+	0.835985018272539	0.558188641229064	0.865688478262152
AT3G08710;A5:Chr3:2645409-2645527:2645308-2645527:+	0.384474246530175	0.391157282114444	0.45441522939388
AT3G08760;A3:Chr3:2660606-2660711:2660067-2660711:-	0.119108546475359	0.11740880009825	0.107875851501419
AT3G08780;RI:Chr3:2666063:2666426-2666562:2667560:-	0.196972720149946	0.272282939358796	0.245988300011032
AT3G08800;A3:Chr3:2674041-2674130:2674041-2674139:+	0.577995002475509	0.285704419672708	0.589887250248883
AT3G08800;A5:Chr3:2673896-2673989:2673736-2673989:+	0.625994852567615	0.710100940837848	0.595237226856486
AT3G08800;RI:Chr3:2673412:2673736-2673989:2675333:+	0.797641336607542	0.62561944688746	0.647749938330338
AT3G08800;RI:Chr3:2673412:2673896-2673989:2675333:+	0.542581305772132	0.383244047959001	0.48139558941575
AT3G08840;A3:Chr3:2680590-2680665:2680563-2680665:-	0.332359262950943	0.407010756338436	0.369345031829715
AT3G08840;A3:Chr3:2682478-2682620:2682193-2682620:-	0.681672461813943	0.875961968108456	0.525191892276793
AT3G08840;A5:Chr3:2682193-2682387:2682193-2682620:-	0.666444779837737	0.772869440028793	0.477813526473877
AT3G08840;RI:Chr3:2680057:2680165-2680665:2680908:-	0.292055548086959	0.295067293363777	0.26274642918406
AT3G08840;RI:Chr3:2681949:2682193-2682271:2682856:-	0.842444478641893	0.853226820438336	0.797441715022135
AT3G08840;RI:Chr3:2681949:2682193-2682387:2682478:-	0.317605289797988	0.25020136192523	0.220769179124519
AT3G08840;RI:Chr3:2681949:2682193-2682387:2682856:-	0.204553488593908	0.613675820541437	0.621578571209134
AT3G08840;RI:Chr3:2681949:2682193-2682620:2682856:-	0.339409844731619	0.843878644939966	0.600476195542554
AT3G08840;RI:Chr3:2681949:2682478-2682620:2682856:-	0.193505103046945	0.433555480235563	0.576054333771503
AT3G08840;RI:Chr3:2682387:2682478-2682620:2682856:-	0.367297170349959	0.170908838149087	0.233952140956837
AT3G08840;RI:Chr3:2682620:2682856-2683233:2683597:-	0.205818238746043	0.226740084173954	0.146298480478865
AT3G08840;RI:Chr3:2683233:2683280-2683388:2683597:-	0.714515320689817	0.479823593907367	0.609320850526931
AT3G08840;RI:Chr3:2685315:2685426-2685520:2685563:-	0.125262121113939	0.270377260854705	0.254947284239565
AT3G08840;SE:Chr3:2680165-2680518:2680563-2680665:-	0.570785165215774	0.422354380072417	0.373144675952414
AT3G08840;SE:Chr3:2680165-2680518:2680590-2680665:-	0.404039394814965	0.35034527060872	0.283072191936278
AT3G08885;RI:Chr3:2705064:2705422-2705495:2705555:-	0.445430979839358	0.276120744823799	0.478351623170936
AT3G08885;RI:Chr3:2705643:2705739-2705977:2706499:-	0.445430979839358	0.276120744823799	0.478351623170936
AT3G08910;RI:Chr3:2711109:2711473-2711647:2712042:-	0.385903507161334	0.394591096737569	0.318824354907968
AT3G08947;RI:Chr3:2723999:2724423-2725061:2726425:+	0.362109453063036	0.470545959471701	0.518409508375078
AT3G08980;A3:Chr3:2740902-2741223:2740902-2741227:+	0.744389348676484	0.808963447907998	0.789596763076696
AT3G08980;RI:Chr3:2742298:2742395-2742530:2742756:+	0.445667058661121	0.512402089524842	0.549253918903121
AT3G08990;A5:Chr3:2743314-2743571:2742996-2743571:+	0.155717628069893	0.18976922350752	0.287714193833351
AT3G09010;RI:Chr3:2751392:2751542-2751691:2752390:+	0.229606690999119	0.200601047315914	0.171860573011418
AT3G09050;RI:Chr3:2765479:2766104-2766175:2766365:+	0.775879648403085	0.620895693874281	0.749040942100767
AT3G09080;RI:Chr3:2776156:2776558-2776765:2776968:-	0.594332524783166	0.5648645693554	0.421395060801681
AT3G09150;A5:Chr3:2804363-2804450:2803886-2804450:+	0.445969366504842	0.526485000853876	0.359501607358597
AT3G09180;RI:Chr3:2820830:2820873-2820952:2821444:+	0.117182525771113	0.116629689786445	0.161799509631148
AT3G09370;A3:Chr3:2879575-2879884:2879575-2879899:+	0.787734308894347	0.522374220560549	0.594756154939282
AT3G09405_and_AT3G09410;RI:Chr3:2896019:2896079-2896230:2896354:-	0.212544991809365	0.385850302845655	0.79215225393604
AT3G09405_and_AT3G09410;RI:Chr3:2896815:2896944-2897023:2897105:-	0.348542407083057	0.268016934418535	0.20784774606396
AT3G09405_and_AT3G09410;RI:Chr3:2899214:2899267-2899403:2899463:-	0.580478068681016	0.599285046923022	0.571152049730743
AT3G09560;RI:Chr3:2937206:2938776-2939100:2939511:-	0.15751214164204	0.125782564600566	0.321216484599946
AT3G09600;A3:Chr3:2947983-2948156:2947983-2948178:+	0.380497156205566	0.167433615492459	0.53547022282724
AT3G09600;RI:Chr3:2946239:2946637-2946925:2946982:+	0.682107888416774	0.575808083482682	0.4175769807933
AT3G09660;A5:Chr3:2962235-2962322:2962235-2962333:-	0.72343301218556	0.621485658347452	0.688471262635038
AT3G09660;RI:Chr3:2965559:2965702-2965969:2966166:-	0.72343301218556	0.621485658347452	0.688471262635038
AT3G09660;SE:Chr3:2962478-2962572:2962623-2962818:-	0.72343301218556	0.621485658347452	0.688471262635038
AT3G09690;RI:Chr3:2971813:2972016-2972284:2972770:+	0.385276193708766	0.186604832517653	0.193313734048369
AT3G09730;A5:Chr3:2984471-2985165:2984447-2985165:+	0.510241265341387	0.636826039379389	0.565885052376166
AT3G09800;A5:Chr3:3007938-3008220:3007938-3008264:-	0.693087191509908	0.71081197512381	0.60660836673838
AT3G09800;A5:Chr3:3007938-3008220:3007938-3008348:-	0.134585779853609	0.150066183529054	0.162220238991133
AT3G09800;RI:Chr3:3007347:3007517-3007606:3007765:-	0.319599200535944	0.1418469783045	0.345154391773127
AT3G09800;RI:Chr3:3007908:3007938-3008220:3008493:-	0.828640748264598	0.837358290053075	0.782631792992498
AT3G09800;RI:Chr3:3007908:3007938-3008348:3008493:-	0.429232790670254	0.476173134920714	0.41078268898015
AT3G09830;A3:Chr3:3016804-3017143:3016804-3017164:+	0.252193399240896	0.49606117087985	0.221559051149989
AT3G09830;RI:Chr3:3016490:3016804-3017143:3017576:+	0.509917057728059	0.286436398518203	0.404602645461306
AT3G09830;RI:Chr3:3016490:3016804-3017164:3017576:+	0.259748775549665	0.283226959116839	0.162067106937011
AT3G09920_and_AT3G09915;RI:Chr3:3038780:3038799-3040390:3040705:-	0.19014479135314	0.21765532204208	0.175837335339377
AT3G09920_and_AT3G09915;RI:Chr3:3042460:3043812-3044665:3044989:-	0.663882597206493	0.703045876775255	0.663310525914873
AT3G09920_and_AT3G09915;RI:Chr3:3042460:3043868-3044665:3044989:-	0.134852363765643	0.163595446804997	0.123974357172947
AT3G09970;RI:Chr3:3064908:3065087-3065167:3065577:+	0.133348156670561	0.1416301792394	0.109636791427253
AT3G10030;RI:Chr3:3092653:3092823-3092910:3093145:-	0.575324857175011	0.471504639467621	0.455548621616006
AT3G10060;A5:Chr3:3103077-3103168:3103072-3103168:+	0.393042651030031	0.375570410476109	0.305515351939124
AT3G10110;RI:Chr3:3116762:3117135-3117293:3117894:+	0.351389917979116	0.352801624395959	0.750542105314893
AT3G10130;A5:Chr3:3132836-3132912:3132836-3132918:-	0.200980132384344	0.129045289923947	0.112813170064063
AT3G10160;RI:Chr3:3140522:3140824-3140918:3141076:-	0.423615516347132	0.448544206837952	0.4299056493009
AT3G10200;RI:Chr3:3159616:3159757-3159855:3160188:+	0.178303215714743	0.11981222532591	0.180511392738872
AT3G10210;RI:Chr3:3160222:3160635-3160875:3161139:-	0.143099539874887	0.154920233055156	0.124667935931382
AT3G10250;A5:Chr3:3170449-3170842:3170449-3170892:-	0.655293572621156	0.719747785940324	0.62554201215011
AT3G10250;RI:Chr3:3168596:3168682-3168852:3169337:-	0.168221773797249	0.162901947289532	0.164956778706017
AT3G10260;RI:Chr3:3172328:3172512-3172776:3172996:-	0.118257708997104	0.158924220343745	0.18620370306096
AT3G10260;RI:Chr3:3172328:3172512-3172812:3172996:-	0.563580243608547	0.596532162147943	0.704715770525241
AT3G10300;RI:Chr3:3187559:3187734-3187826:3188540:+	0.469113338554728	0.296216786837016	0.425046674232163
AT3G10330;RI:Chr3:3200754:3200883-3200971:3201101:+	0.144985310464901	0.211077413536539	0.202305321781634
AT3G10350;RI:Chr3:3209385:3209459-3209542:3209610:+	0.280431760502873	0.300590053563621	0.229600294227044
AT3G10380;RI:Chr3:3219481:3220009-3220120:3220169:-	0.324206730272143	0.335565972096421	0.29462326505388
AT3G10390;RI:Chr3:3232029:3232222-3232296:3232531:+	0.42411117537086	0.492984990461225	0.434063197750574
AT3G10420;A3:Chr3:3241805-3241991:3241805-3242009:+	0.255125863153666	0.492840340740402	0.34653734478285
AT3G10440;RI:Chr3:3245769:3245956-3246054:3246273:+	0.461844151616714	0.196043127302358	0.308297743447089
AT3G10480;A3:Chr3:3265381-3265473:3265381-3265476:+	0.723450136582081	0.795789334000049	0.749295418073581
AT3G10490;RI:Chr3:3268011:3268294-3268720:3268997:+	0.23128904271012	0.282992655429009	0.247141675954933
AT3G10500;RI:Chr3:3271976:3272253-3272332:3272514:+	0.299747943831254	0.331737819259804	0.158763525171293
AT3G10572;RI:Chr3:3304716:3304892-3305060:3305132:+	0.342218832602829	0.267318281469126	0.187806772350768
AT3G10640;RI:Chr3:3324459:3324610-3324837:3325046:-	0.23334445838679	0.233953148545968	0.222284085951533
AT3G10690;A3:Chr3:3340247-3340338:3340244-3340338:-	0.283996354039783	0.297299596879767	0.302813821786967
AT3G10700;A3:Chr3:3348684-3348846:3348673-3348846:-	0.110547048884903	0.273603501240209	0.177228691646734
AT3G10760;RI:Chr3:3369475:3370839-3370918:3371575:+	0.486511718982199	0.555558166128748	0.62589351560944
AT3G10770;A5:Chr3:3372812-3372901:3372812-3372925:-	0.858662320796212	0.87532870881834	0.859730828727472
AT3G10810;A3:Chr3:3381921-3382019:3381918-3382019:-	0.485827819005651	0.561747436446211	0.516417044477901
AT3G10820;A5:Chr3:3388796-3388877:3388792-3388877:+	0.336770691596678	0.362845383306573	0.283682466827879
AT3G10820;RI:Chr3:3388020:3388102-3388400:3388452:+	0.336770691596678	0.362845383306573	0.283682466827879
AT3G10840;RI:Chr3:3392362:3392812-3393083:3393514:-	0.153906596325175	0.143999565769766	0.141981817129982
AT3G10880;A3:Chr3:3406182-3406263:3406182-3406274:+	0.646421893031557	0.885607213027604	0.812373691794664
AT3G10915;RI:Chr3:3415916:3416267-3416445:3416759:-	0.615766572086912	0.650063920192727	0.509033360646935
AT3G10915;RI:Chr3:3416856:3417036-3417377:3417835:-	0.263400722938821	0.256543054918433	0.314691619470692
AT3G10970;RI:Chr3:3434921:3434975-3435379:3435480:-	0.701369193994944	0.896039932790284	0.869849570984003
AT3G11030;RI:Chr3:3458557:3458728-3458819:3459380:-	0.644026460106745	0.401268825848779	0.553461453529908
AT3G11230;A3:Chr3:3516877-3517591:3516877-3517681:+	0.777598388586095	0.817478319232272	0.784095831394253
AT3G11230;RI:Chr3:3516464:3516675-3516762:3516877:+	0.869604802444025	0.815736629395762	0.737333346381759
AT3G11230;RI:Chr3:3517591:3517634-3517759:3517867:+	0.155465493046711	0.144005981921368	0.190938396481254
AT3G11240;RI:Chr3:3519240:3520319-3520446:3520596:-	0.529462205467583	0.386875725158167	0.295716079676137
AT3G11280;RI:Chr3:3533207:3533864-3533990:3534994:-	0.169171771519335	0.156522756908833	0.20046328733769
AT3G11280;RI:Chr3:3533990:3534395-3534622:3534994:-	0.773056580452817	0.789686180213053	0.748158796852778
AT3G11290;A3:Chr3:3537299-3537696:3536935-3537696:-	0.571172699404842	0.693960282367079	0.75000799294544
AT3G11290;A3:Chr3:3537304-3537696:3537299-3537696:-	0.753439259620423	0.710484671800343	0.702566942938509
AT3G11290;A5:Chr3:3536935-3537011:3536935-3537696:-	0.695924217869228	0.822276443449218	0.82718452874235
AT3G11290;RI:Chr3:3537011:3537304-3537696:3537904:-	0.359919500862406	0.453982688405521	0.403138958916348
AT3G11290;SE:Chr3:3536935-3537011:3537304-3537696:-	0.80276678308553	0.847669584331029	0.876338715454957
AT3G11320;RI:Chr3:3547569:3547672-3548093:3548934:-	0.24172545063416	0.174244212500057	0.181713926925374
AT3G11470;A3:Chr3:3611407-3611724:3611402-3611724:-	0.133522667130964	0.105244202003233	0.210369781028041
AT3G11470;A3:Chr3:3611407-3611729:3611402-3611729:-	0.430104646827135	0.625760328360225	0.786673493654448
AT3G11470;A5:Chr3:3611402-3611724:3611402-3611729:-	0.741268889969376	0.700719437529789	0.790411269835353
AT3G11470;A5:Chr3:3611407-3611724:3611407-3611729:-	0.369079827720352	0.141411904433814	0.214117713036611
AT3G11500;RI:Chr3:3620962:3621124-3621605:3621685:-	0.463676037047208	0.532586534852247	0.45244055508885
AT3G11580;RI:Chr3:3648902:3649218-3649880:3650052:-	0.1395046358248	0.233869627425678	0.195885392322034
AT3G11580;RI:Chr3:3649880:3650052-3650695:3651726:-	0.321542617127482	0.267216027090508	0.248811134598122
AT3G11620;A3:Chr3:3671783-3671907:3671774-3671907:-	0.437994960886287	0.475069622314465	0.393190466255621
AT3G11620;RI:Chr3:3671501:3671574-3671664:3671783:-	0.48775940031604	0.612431265685229	0.577533994701429
AT3G11620;RI:Chr3:3671664:3671783-3671907:3672034:-	0.176990945285835	0.237661832809384	0.137539424875492
AT3G11640;RI:Chr3:3674282:3674632-3674717:3675262:+	0.197682652075958	0.576627524859061	0.45301253308704
AT3G11720;A3:Chr3:3707915-3707985:3707898-3707985:-	0.176238524570062	0.164504935069317	0.182241522903936
AT3G11720;RI:Chr3:3708193:3708332-3708440:3708721:-	0.304554608849737	0.361227987882582	0.327318534317979
AT3G11745;RI:Chr3:3714129:3714172-3714254:3714334:-	0.521445366150204	0.505268641797091	0.614767884776868
AT3G11745;RI:Chr3:3714254:3714334-3714406:3714637:-	0.417670835203898	0.213915769534062	0.486910800552345
AT3G11820;RI:Chr3:3729305:3730006-3730295:3731251:-	0.236147770387758	0.188704604337016	0.333709657609303
AT3G11820;RI:Chr3:3730295:3730848-3730966:3731251:-	0.405062857238069	0.538769973786237	0.46628888838449
AT3G11880;A3:Chr3:3752903-3752977:3752903-3753195:+	0.823294760024499	0.658339307188706	0.700623817092279
AT3G11880;A5:Chr3:3752191-3752331:3752171-3752331:+	0.859202362583499	0.850679266843236	0.857901469999313
AT3G11880;A5:Chr3:3753112-3753195:3753106-3753195:+	0.203371482964336	0.155549283158524	0.162133274309813
AT3G11880;RI:Chr3:3752331:3752465-3752565:3752701:+	0.173997568187636	0.183070303106528	0.176770223923152
AT3G11880;RI:Chr3:3752771:3752903-3752977:3753421:+	0.408192470649509	0.45228722517847	0.406447099803059
AT3G11880;RI:Chr3:3752771:3752903-3753195:3753421:+	0.790120638475683	0.614073753455305	0.615761823764535
AT3G11880;RI:Chr3:3752977:3753106-3753195:3753421:+	0.370919206913614	0.336354223721791	0.367443291388426
AT3G11880;RI:Chr3:3752977:3753112-3753195:3753421:+	0.697849614514155	0.729415110259297	0.7453013152001
AT3G11880;SE:Chr3:3752903-3752977:3753106-3753195:+	0.887664774893458	0.791746642312059	0.801145800449237
AT3G11880;SE:Chr3:3752903-3752977:3753112-3753195:+	0.668576206552937	0.416841060048446	0.444371944163086
AT3G11890;RI:Chr3:3755456:3755600-3756020:3757006:+	0.480283573899194	0.391994590968705	0.428584611675865
AT3G11890;RI:Chr3:3756020:3757006-3757088:3757848:+	0.568040959417217	0.579065104712797	0.481810768754986
AT3G11910;A3:Chr3:3769991-3770261:3769988-3770261:-	0.743132361864687	0.801911958623766	0.734686646954095
AT3G11910;RI:Chr3:3760724:3760965-3761425:3761799:-	0.20341188670723	0.17576201924973	0.114024806964835
AT3G11930;A3:Chr3:3776659-3776910:3776659-3776913:+	0.112973036191059	0.119695906060553	0.125487558044602
AT3G11930;A3:Chr3:3776659-3776910:3776659-3776916:+	0.496196425840547	0.476100494230275	0.45496276169028
AT3G11930;A3:Chr3:3776659-3776913:3776659-3776916:+	0.885493306475412	0.869851009662696	0.853312500015121
AT3G11950;A5:Chr3:3785119-3785417:3785119-3785553:-	0.228022802906916	0.213911708662679	0.427752121618263
AT3G11950;RI:Chr3:3784187:3785119-3785417:3785664:-	0.603860264100415	0.655970423314491	0.405753664653493
AT3G11950;RI:Chr3:3784187:3785119-3785553:3785664:-	0.3104677211798	0.341612256327723	0.337920253632584
AT3G11960;A3:Chr3:3791690-3791817:3791690-3791889:+	0.525552619079516	0.489002062284267	0.52821005393877
AT3G12012_and_AT3G12010;RI:Chr3:3823819:3823893-3824272:3824455:+	0.158323302499436	0.160762140238055	0.171205973159524
AT3G12080;RI:Chr3:3849948:3850035-3850423:3850611:+	0.123241207704942	0.112762127272653	0.104793660475465
AT3G12080;RI:Chr3:3849948:3850158-3850423:3850611:+	0.773300288500182	0.759524872120567	0.764903659787584
AT3G12100;A3:Chr3:3855864-3855945:3855601-3855945:-	0.286454981646981	0.231053934140772	0.380906769812713
AT3G12100;A3:Chr3:3856245-3856478:3856241-3856478:-	0.713873707975985	0.617162283380769	0.693169059729127
AT3G12100;RI:Chr3:3855363:3855401-3855532:3855601:-	0.129326841982106	0.135047486611884	0.120700197319362
AT3G12100;RI:Chr3:3855532:3855864-3855945:3856033:-	0.204845895966696	0.182481759458049	0.209727588220532
AT3G12100;RI:Chr3:3856165:3856241-3856478:3856517:-	0.499544669688182	0.44362493449077	0.499046807415816
AT3G12100;RI:Chr3:3856165:3856245-3856478:3856517:-	0.285754417378579	0.330929514570835	0.306020615299946
AT3G12110;RI:Chr3:3858288:3858681-3858837:3859450:+	0.109532103783139	0.158910005106183	0.106790348054043
AT3G12130;SE:Chr3:3865092-3865587:3865647-3866328:-	0.802001256302115	0.756307899996515	0.734656017267181
AT3G12140;RI:Chr3:3868089:3868993-3869336:3869399:-	0.156254201959649	0.153358804304581	0.218773998866636
AT3G12150;A3:Chr3:3877824-3877929:3877809-3877929:-	0.408901858252437	0.1835099524263	0.139337208965697
AT3G12150;RI:Chr3:3877640:3877809-3877929:3878013:-	0.103993683039644	0.100910502006243	0.248126740693799
AT3G12150;RI:Chr3:3877640:3877824-3877929:3878013:-	0.143673247900928	0.342742208001607	0.670882176721892
AT3G12170;RI:Chr3:3881373:3881471-3881573:3881674:+	0.764113173154313	0.714936680033328	0.719337337853165
AT3G12200;RI:Chr3:3889111:3889191-3889297:3889342:-	0.2747878516949	0.264689672314436	0.221836229303009
AT3G12250;A5:Chr3:3906525-3906621:3906416-3906621:+	0.433539068870782	0.356390050170666	0.227280333922811
AT3G12250;RI:Chr3:3906244:3906416-3906621:3906692:+	0.399384828371005	0.31916945450933	0.443096650509177
AT3G12250;RI:Chr3:3906244:3906525-3906621:3906692:+	0.454160619254959	0.4556865954161	0.724333004178207
AT3G12250;SE:Chr3:3905620-3906077:3906150-3906244:+	0.171026439907533	0.236124681301827	0.126190041648312
AT3G12340;RI:Chr3:3928713:3928948-3929131:3929210:-	0.137265645466508	0.25893587475981	0.203650788572191
AT3G12350;A5:Chr3:3932530-3932667:3932456-3932667:+	0.191198023790917	0.116147201615116	0.283826904234289
AT3G12350;RI:Chr3:3931451:3932456-3932667:3933404:+	0.28586985676788	0.315483639875965	0.390304009594333
AT3G12350;RI:Chr3:3931451:3932530-3932667:3933404:+	0.628716819855421	0.778134223738555	0.617635189823596
AT3G12490;A3:Chr3:3961802-3961883:3961794-3961883:-	0.563090350715402	0.286973204600427	0.783688842050967
AT3G12550;A3:Chr3:3978256-3978623:3978256-3978627:+	0.428352100468609	0.27504400252008	0.614949985285844
AT3G12550;A3:Chr3:3978256-3978627:3978256-3978636:+	0.209178741164063	0.129722704800412	0.293963576766638
AT3G12550;A3:Chr3:3981395-3981491:3981395-3981497:+	0.232801610457928	0.260654270126431	0.255723049790185
AT3G12550;RI:Chr3:3978005:3978256-3978623:3979044:+	0.350384430994677	0.719124342196372	0.272510371413258
AT3G12550;RI:Chr3:3978005:3978256-3978627:3979044:+	0.287833908992788	0.492736096628003	0.374313594107011
AT3G12550;RI:Chr3:3980090:3980179-3980259:3980546:+	0.249621219284888	0.222610277105605	0.33342250641709
AT3G12550;RI:Chr3:3980090:3980207-3980299:3980546:+	0.766501723250112	0.835290957847276	0.868898068413693
AT3G12550;RI:Chr3:3980738:3980944-3981142:3981395:+	0.731758930599487	0.722068189134057	0.833635643876429
AT3G12550;RI:Chr3:3980738:3980947-3981142:3981395:+	0.130738244041508	0.147759269550369	0.126893031159635
AT3G12560;RI:Chr3:3983473:3983552-3983716:3983889:-	0.153877113891355	0.151122478447704	0.142515690613654
AT3G12560;RI:Chr3:3984768:3984867-3985283:3985657:-	0.163685021638929	0.155093850072541	0.147436798874394
AT3G12560;RI:Chr3:3984768:3984904-3985283:3985657:-	0.726676367989633	0.855109869705338	0.822822587146053
AT3G12570;A3:Chr3:3989266-3989357:3989266-3989386:+	0.37299746404257	0.397845984918123	0.677109313806803
AT3G12570;SE:Chr3:3988823-3989180:3989266-3989386:+	0.486342876015685	0.382173045490152	0.235646691464667
AT3G12620;RI:Chr3:4009825:4010061-4010212:4010579:-	0.148057669219271	0.177853942865242	0.147189997893345
AT3G12620;RI:Chr3:4010669:4011100-4011189:4011675:-	0.160605861936768	0.189057546163493	0.156232809310324
AT3G12680;SE:Chr3:4027202-4027597:4027844-4028609:-	0.512928490291973	0.630151178855004	0.587561769162266
AT3G12685;A3:Chr3:4029676-4029759:4029484-4029759:-	0.706652728736278	0.833944125726212	0.796087687414173
AT3G12685;RI:Chr3:4029759:4029796-4029886:4030020:-	0.275704280920043	0.264288898893517	0.256459346205038
AT3G12690;RI:Chr3:4032543:4032612-4033148:4033387:-	0.15356048020215	0.157400853028056	0.132689676292744
AT3G12710;RI:Chr3:4040324:4041058-4041154:4042075:-	0.728818325117386	0.765342550979867	0.710511378861773
AT3G12820;RI:Chr3:4074158:4074778-4074860:4074989:-	0.262076036163003	0.153050926805665	0.154594531818321
AT3G12820;RI:Chr3:4074860:4074989-4075476:4075656:-	0.116564337595578	0.127052996630187	0.12831100967733
AT3G12915;A3:Chr3:4111849-4112576:4111849-4112611:+	0.221619013722793	0.113290168856779	0.177967544931077
AT3G12940;RI:Chr3:4130007:4130243-4130328:4130705:-	0.751724488843147	0.847286916906419	0.789625028858469
AT3G12990;A3:Chr3:4156206-4156328:4156206-4156331:+	0.250381358323319	0.109292157521566	0.162693011718533
AT3G12990;RI:Chr3:4156176:4156206-4156328:4156481:+	0.608742584038117	0.749369581690007	0.660470876915629
AT3G12990;RI:Chr3:4156176:4156206-4156331:4156481:+	0.341965025654405	0.268403250818622	0.274296396882382
AT3G13030;A3:Chr3:4171433-4171558:4171379-4171558:-	0.826443680869571	0.576849133617629	0.638016785002079
AT3G13030;RI:Chr3:4170037:4171449-4171558:4172122:-	0.125637558028612	0.445475133274741	0.512958353712477
AT3G13030;RI:Chr3:4171558:4171646-4171952:4172122:-	0.416349904625195	0.29073027948325	0.206825246116462
AT3G13170;RI:Chr3:4231939:4232059-4232206:4232311:-	0.254495735850176	0.656667536334198	0.56717544080273
AT3G13190;A3:Chr3:4240587-4240735:4240587-4240740:+	0.511712594821993	0.483620766230039	0.465444150327556
AT3G13190;RI:Chr3:4240405:4240587-4240735:4240840:+	0.379175071488958	0.434289730892103	0.394265478935503
AT3G13190;RI:Chr3:4240405:4240587-4240740:4240840:+	0.385440277610475	0.41826238860933	0.36173043683536
AT3G13190;RI:Chr3:4240405:4240587-4240774:4240840:+	0.804402059733288	0.70536854481243	0.85758098729757
AT3G13224;RI:Chr3:4255686:4255855-4256082:4257409:+	0.361431686677868	0.468279332906668	0.485437912339793
AT3G13225;A3:Chr3:4262277-4262448:4261995-4262448:-	0.387847139651982	0.24429003769804	0.481985419879243
AT3G13225;A5:Chr3:4261995-4262166:4261995-4262448:-	0.420714591977017	0.340052516856252	0.439241235001657
AT3G13225;RI:Chr3:4261871:4261995-4262166:4262277:-	0.872847131229195	0.880993751175035	0.88841818644133
AT3G13225;RI:Chr3:4261871:4261995-4262448:4262534:-	0.825266068756309	0.810303955738498	0.895539714378412
AT3G13226;RI:Chr3:4265093:4265185-4265313:4265924:-	0.251148521306403	0.278441285143025	0.22038595642362
AT3G13240;RI:Chr3:4276176:4276227-4276394:4276531:+	0.100496543993471	0.13486572918703	0.118060876740183
AT3G13290;RI:Chr3:4298674:4298892-4299200:4299328:+	0.484708781068821	0.505414443060934	0.405710729131127
AT3G13300;RI:Chr3:4303822:4304100-4304206:4304798:+	0.557542803136015	0.611087145525289	0.629860133683468
AT3G13300;RI:Chr3:4305340:4305558-4305879:4306007:+	0.442457196863985	0.388912854474711	0.370139866316532
AT3G13320;RI:Chr3:4316486:4316698-4316918:4317052:+	0.16548494545911	0.167135526827004	0.194466502033555
AT3G13340;RI:Chr3:4332878:4332964-4333125:4333259:+	0.761767384038059	0.789524940965491	0.757500760478254
AT3G13340;RI:Chr3:4333125:4333259-4333337:4333447:+	0.114005895411245	0.148982301198276	0.164149887844654
AT3G13350;RI:Chr3:4337066:4337144-4337620:4338025:-	0.222166422011355	0.27287333887588	0.281898195206867
AT3G13404_and_AT3G13403;RI:Chr3:4358179:4358555-4358934:4359007:-	0.589274598851095	0.662005568388362	0.608385960520149
AT3G13420;RI:Chr3:4366184:4366330-4366508:4366969:+	0.492537059775751	0.795252927365058	0.104948045484189
AT3G13430;A3:Chr3:4367425-4367722:4367425-4367725:+	0.251808544445999	0.122453166529833	0.384024707026631
AT3G13430;RI:Chr3:4367181:4367425-4367722:4369122:+	0.567555730758016	0.503215848072789	0.573135965497547
AT3G13430;RI:Chr3:4367181:4367425-4367725:4369122:+	0.306378669440446	0.123842191783576	0.455656181659126
AT3G13440;SE:Chr3:4378074-4378334:4378414-4378588:+	0.186928659270341	0.329588620971415	0.311525479385521
AT3G13445;RI:Chr3:4381289:4381381-4381487:4381588:+	0.304340965511731	0.32269409876429	0.273382246996261
AT3G13445;RI:Chr3:4381487:4381588-4381695:4381768:+	0.233522918386976	0.304494683577081	0.264006241076881
AT3G13450;RI:Chr3:4383891:4384038-4384126:4384436:-	0.273165422382491	0.22329335070092	0.175898444780519
AT3G13490;A3:Chr3:4397948-4398127:4397945-4398127:-	0.116275275609489	0.111922744506728	0.108443022521263
AT3G13510;A5:Chr3:4404624-4404736:4404566-4404736:+	0.737047919061832	0.81619365566178	0.862116869764038
AT3G13550;RI:Chr3:4424395:4424468-4424569:4424894:-	0.217522957216028	0.249918111547032	0.211738102148764
AT3G13560;A3:Chr3:4427324-4427865:4427313-4427865:-	0.230013842666383	0.30881849263965	0.211915865793559
AT3G13560;A5:Chr3:4427313-4427850:4427313-4427865:-	0.791973380755301	0.645594083597575	0.760768611553513
AT3G13560;A5:Chr3:4427324-4427850:4427324-4427865:-	0.477333512740872	0.402787362600366	0.541227537422743
AT3G13570;RI:Chr3:4430152:4430319-4430483:4431122:-	0.810550706361215	0.737807641187613	0.622103151015583
AT3G13570;RI:Chr3:4430152:4430319-4431045:4431122:-	0.212541727060044	0.224901696984382	0.211425808487514
AT3G13570;RI:Chr3:4430483:4430643-4431045:4431122:-	0.211783864367602	0.323355535776798	0.514127581350138
AT3G13570;SE:Chr3:4430319-4430483:4430643-4431045:-	0.190146513189508	0.177476674941818	0.133384164833199
AT3G13677;RI:Chr3:4476030:4476137-4476277:4476469:+	0.547409200063221	0.459828384066228	0.453990672900564
AT3G13690;RI:Chr3:4485623:4485965-4486312:4487106:+	0.120228307576398	0.151246171757895	0.133911713844508
AT3G13690;RI:Chr3:4485623:4486075-4486312:4487106:+	0.811318272521855	0.858517045714136	0.765723050447314
AT3G13730;RI:Chr3:4497893:4498414-4498640:4498761:-	0.251855895616203	0.106574157593117	0.253924616593463
AT3G13730;RI:Chr3:4499466:4499876-4500173:4500497:-	0.171569460409482	0.162066496986244	0.17103592546758
AT3G13740;A5:Chr3:4504801-4504990:4504505-4504990:+	0.496619418957021	0.519116489446189	0.415652845986636
AT3G13740;RI:Chr3:4505441:4505502-4505648:4505795:+	0.653017780570084	0.667068477022207	0.745503635655904
AT3G13790;RI:Chr3:4535501:4535509-4535636:4535914:-	0.103818783095165	0.121307146293231	0.134952004990442
AT3G13810;RI:Chr3:4544269:4544501-4544925:4545178:+	0.652175492592039	0.823734428318815	0.803269871593607
AT3G13810;RI:Chr3:4546397:4547295-4547923:4548234:+	0.374284730080972	0.24564626209843	0.202088636074418
AT3G13990;A3:Chr3:4626599-4626766:4626596-4626766:-	0.869363016906946	0.834840855397214	0.771773310494794
AT3G13990;A3:Chr3:4626861-4626942:4626858-4626942:-	0.631514830538768	0.711043707471779	0.566664746280892
AT3G14010;A5:Chr3:4638938-4639007:4638932-4639007:+	0.870867160940937	0.839503589998787	0.792476786354467
AT3G14010;RI:Chr3:4638723:4638932-4639007:4639107:+	0.715586224016819	0.405082264257093	0.40875430368316
AT3G14010;RI:Chr3:4639007:4639107-4639193:4639253:+	0.12987964457457	0.117785738510042	0.130209568570174
AT3G14010;RI:Chr3:4639193:4639253-4639367:4639926:+	0.760656667828518	0.809870295043837	0.705402581973481
AT3G14010;RI:Chr3:4639367:4639397-4639679:4639926:+	0.177352507605811	0.163309447921681	0.195696955607696
AT3G14020;A5:Chr3:4642509-4642884:4642435-4642884:+	0.738380338692441	0.828983753061849	0.74473462771349
AT3G14020;RI:Chr3:4641889:4642435-4642884:4643244:+	0.299833463837039	0.432645331910179	0.354276258341498
AT3G14020;RI:Chr3:4643539:4643619-4643700:4643870:+	0.224971591605452	0.145471119502237	0.223906913919327
AT3G14075;RI:Chr3:4665383:4665655-4665739:4665936:-	0.175995561333763	0.135179722492331	0.173801179620578
AT3G14075;RI:Chr3:4666042:4666351-4666823:4667079:-	0.162753007502004	0.192344498412907	0.199750563030985
AT3G14080;RI:Chr3:4667308:4667777-4668381:4668449:+	0.158899614730673	0.164062720837355	0.17950958169841
AT3G14130;RI:Chr3:4687204:4687281-4687365:4687411:-	0.174890946138588	0.10663535092261	0.146721077306153
AT3G14130;RI:Chr3:4687713:4687856-4688162:4688309:-	0.19222301813749	0.230516722416221	0.212276061795315
AT3G14150;RI:Chr3:4692026:4692103-4692201:4692457:-	0.270241755833548	0.345211055484336	0.344955702710098
AT3G14150;RI:Chr3:4692201:4692247-4692333:4692457:-	0.661459260010609	0.519653999462268	0.541017251826429
AT3G14150;RI:Chr3:4692540:4692688-4692927:4693133:-	0.577841624903504	0.725593949079339	0.631425358614854
AT3G14170;A3:Chr3:4697487-4697573:4697484-4697573:-	0.366156294352931	0.485461197051013	0.837155644699529
AT3G14170;A5:Chr3:4696901-4696995:4696901-4697000:-	0.584685995910244	0.639911604672324	0.482315951387924
AT3G14172;A3:Chr3:4704633-4704715:4704544-4704715:-	0.85576673615457	0.844073806152957	0.796212414365087
AT3G14190;RI:Chr3:4710479:4710614-4710897:4710973:+	0.197725226664287	0.136849458916842	0.163657398111843
AT3G14205;RI:Chr3:4719071:4719293-4719896:4720061:-	0.424957765861964	0.562949286380638	0.507739000392127
AT3G14210;RI:Chr3:4729399:4729589-4729893:4730147:+	0.308631409719913	0.378370354725297	0.566660774947856
AT3G14230;A3:Chr3:4738454-4738712:4738451-4738712:-	0.861188628077066	0.889701723371269	0.892277108095198
AT3G14410;RI:Chr3:4816916:4817028-4817148:4817182:-	0.455782097277379	0.36566014704446	0.29649091648812
AT3G14540;RI:Chr3:4881320:4881913-4882005:4882253:-	0.188983071711699	0.170100875472506	0.157887040913098
AT3G14570;A3:Chr3:4897769-4897851:4897769-4897861:+	0.358503324815413	0.439855788953865	0.582664906029253
AT3G14590;RI:Chr3:4905928:4906020-4906151:4906202:-	0.167963431496184	0.270476844677595	0.113903012339447
AT3G14590;RI:Chr3:4906695:4906826-4906903:4906998:-	0.167963431496184	0.270476844677595	0.113903012339447
AT3G14740;A3:Chr3:4952238-4952329:4952232-4952329:-	0.508787502999316	0.484557745493476	0.452580146960067
AT3G14740;RI:Chr3:4952004:4952232-4952329:4953510:-	0.17561546131078	0.264721617946682	0.286761608934798
AT3G14740;RI:Chr3:4952004:4952238-4952329:4953510:-	0.170583999222792	0.276921897434539	0.327191904574729
AT3G14830;RI:Chr3:4982912:4983174-4983299:4983955:+	0.587304475215936	0.430755580531467	0.4250620604715
AT3G14840;A5:Chr3:4989493-4989594:4989489-4989594:+	0.7564905120157	0.771140661110241	0.791230386227794
AT3G14860;A3:Chr3:4999232-4999321:4999229-4999321:-	0.564079167900512	0.608427718104617	0.549424071130995
AT3G14870;RI:Chr3:5002216:5004042-5004171:5005878:+	0.420979612775669	0.540673734509933	0.693044661926947
AT3G14890;A3:Chr3:5009270-5009356:5009270-5009359:+	0.295707640279864	0.285417503679334	0.237386867604414
AT3G14910;A3:Chr3:5016396-5016509:5016396-5016514:+	0.627458056846166	0.717747659677942	0.657493326922953
AT3G14930;RI:Chr3:5022400:5022583-5022666:5023146:+	0.566599447405978	0.572673169390275	0.556044393833203
AT3G15010;RI:Chr3:5052725:5054062-5054606:5056017:+	0.468625350901241	0.445551798566179	0.444073640193046
AT3G15030;A3:Chr3:5061776-5061921:5061776-5062097:+	0.831071134965041	0.803452804345164	0.868062147370545
AT3G15030;RI:Chr3:5061681:5061776-5061921:5063598:+	0.145107345699011	0.191788458736833	0.14776849653586
AT3G15030;RI:Chr3:5061681:5061776-5062097:5063598:+	0.455055530182747	0.492396840214051	0.532882704981926
AT3G15050;RI:Chr3:5067222:5067563-5067628:5067744:-	0.185077864126777	0.862983411991229	0.594537716999248
AT3G15070;SE:Chr3:5072365-5072960:5073040-5073254:-	0.592188294834208	0.65279125220797	0.80988061153244
AT3G15080;A3:Chr3:5074752-5075127:5074752-5075135:+	0.880784657107978	0.858641254037411	0.867255365777635
AT3G15080;RI:Chr3:5074674:5074752-5075135:5075208:+	0.109897852326293	0.13764392758662	0.138179563359577
AT3G15160;RI:Chr3:5107099:5107170-5107334:5107574:+	0.646346644735796	0.623983532402987	0.722637362012159
AT3G15160;RI:Chr3:5107334:5107381-5107447:5107574:+	0.156020049161818	0.198279626109321	0.162003495554542
AT3G15180;RI:Chr3:5113051:5113117-5113215:5113286:+	0.170655911345188	0.325857991054655	0.329738031449627
AT3G15220;A3:Chr3:5129155-5129287:5129104-5129287:-	0.127625933630442	0.15980968831911	0.119258938880924
AT3G15220;A3:Chr3:5129524-5129611:5129520-5129611:-	0.802004708340952	0.845411133699416	0.871516824405476
AT3G15220;A3:Chr3:5129927-5130397:5129917-5130397:-	0.814741255773213	0.786677154487227	0.810069094348597
AT3G15220;RI:Chr3:5128976:5129104-5129287:5129366:-	0.104514335136136	0.162988793400252	0.149252892090756
AT3G15220;RI:Chr3:5128976:5129155-5129287:5129366:-	0.443757216226475	0.505871918859712	0.564388928882941
AT3G15351;RI:Chr3:5175948:5176124-5176719:5176809:+	0.202073001119441	0.299920804602569	0.229690524449526
AT3G15351;RI:Chr3:5177026:5177293-5177386:5177721:+	0.202073001119441	0.299920804602569	0.334180242556575
AT3G15354;A3:Chr3:5171673-5171773:5171643-5171773:-	0.234319266763308	0.315164446024263	0.171252977106516
AT3G15354;RI:Chr3:5169760:5170071-5170190:5170336:-	0.246971273353488	0.363522109594913	0.363340070749106
AT3G15358;RI:Chr3:5178143:5178199-5178290:5178838:+	0.808717828194575	0.731028630313612	0.828531699517339
AT3G15390;A3:Chr3:5198864-5198976:5198358-5198976:-	0.520695153488497	0.280747421614866	0.41586776571348
AT3G15390;A5:Chr3:5198194-5198290:5198194-5198293:-	0.869470065588002	0.829153805018551	0.827087666016273
AT3G15390;A5:Chr3:5198358-5198437:5198358-5198976:-	0.283478242426885	0.294285322008406	0.221747007413633
AT3G15390;A5:Chr3:5198358-5198839:5198358-5198976:-	0.501254845096344	0.271496940311308	0.346176975640216
AT3G15390;RI:Chr3:5197787:5198028-5198124:5198358:-	0.310473964709521	0.44205794539427	0.244019718477163
AT3G15390;RI:Chr3:5197787:5198194-5198293:5198358:-	0.5212819089348	0.540592026806021	0.406313416009019
AT3G15390;RI:Chr3:5198124:5198194-5198290:5198358:-	0.151936576363524	0.197652236553599	0.331697747488443
AT3G15390;RI:Chr3:5198290:5198358-5198437:5198864:-	0.823054803873199	0.817963442120551	0.829425914452972
AT3G15390;RI:Chr3:5198290:5198358-5198839:5198864:-	0.209390263615819	0.117526379149497	0.194324678594703
AT3G15390;RI:Chr3:5198437:5198864-5198976:5199539:-	0.628802174538041	0.827599067189965	0.660564221914706
AT3G15390;SE:Chr3:5198358-5198839:5198864-5198976:-	0.834945363771508	0.790001162984771	0.823895844641342
AT3G15395;A3:Chr3:5200757-5200970:5200757-5200994:+	0.295446608661052	0.272598790035478	0.163713557069831
AT3G15395;A3:Chr3:5200757-5200994:5200757-5201005:+	0.219253442028247	0.178709523579458	0.373379199509207
AT3G15395;RI:Chr3:5200639:5200757-5200994:5201089:+	0.767553689005795	0.817148432224658	0.659237629025123
AT3G15395;RI:Chr3:5200639:5200757-5201005:5201089:+	0.521703890562041	0.546402021168321	0.584996235185935
AT3G15395;RI:Chr3:5201005:5201089-5201204:5201514:+	0.149015154704703	0.184105727801813	0.169543655040481
AT3G15420;RI:Chr3:5208080:5208130-5208206:5208509:-	0.396476813136266	0.41582224545454	0.329183071868138
AT3G15430;RI:Chr3:5208925:5208960-5209115:5209746:+	0.299150650948599	0.747348612340679	0.261585180978598
AT3G15450;RI:Chr3:5213346:5213710-5213808:5214124:+	0.339192717962949	0.367911983122014	0.37944406323181
AT3G15520;A3:Chr3:5252112-5252259:5252107-5252259:-	0.155489148224205	0.179541505014602	0.136161420145406
AT3G15520;A5:Chr3:5250457-5250575:5250457-5250580:-	0.111742725917187	0.110556648818544	0.109160359339876
AT3G15590;RI:Chr3:5277630:5277688-5277872:5278019:-	0.554814266817791	0.502742357912915	0.385496317985783
AT3G15660;RI:Chr3:5309312:5309449-5309527:5309581:-	0.688203039803773	0.785761451599962	0.721338671067126
AT3G15720;RI:Chr3:5326060:5326168-5326254:5326335:-	0.293678280116347	0.376081287801995	0.315571646067319
AT3G15720;RI:Chr3:5326546:5326753-5326855:5327013:-	0.291243398031166	0.291010168351737	0.328175161943531
AT3G15750;A3:Chr3:5335285-5335488:5335285-5335495:+	0.660472579919576	0.898603724558089	0.670025453441413
AT3G15750;RI:Chr3:5334844:5335104-5335226:5335285:+	0.147869980151278	0.38499248618917	0.343715108765776
AT3G15750;RI:Chr3:5334844:5335285-5335465:5335589:+	0.54204278595047	0.218752567134624	0.302942304630394
AT3G15760;RI:Chr3:5337475:5337896-5337975:5338562:+	0.38110462722282	0.251938546917163	0.290347961384773
AT3G15770;A3:Chr3:5340247-5340483:5340247-5340486:+	0.218756859007682	0.369693235057776	0.452488952237833
AT3G15770;RI:Chr3:5339992:5340247-5340483:5340754:+	0.556067166549647	0.369480399599497	0.526036850602905
AT3G15770;RI:Chr3:5339992:5340247-5340486:5340754:+	0.2596651387232	0.255787496171005	0.47841901685127
AT3G15790;A5:Chr3:5343093-5343184:5342772-5343184:+	0.318796719307911	0.334683268064261	0.400647718344926
AT3G15840;RI:Chr3:5358346:5358440-5358554:5358596:-	0.355049418231511	0.376517334946806	0.442417273432869
AT3G15980;A3:Chr3:5411572-5411667:5411569-5411667:-	0.208926660864309	0.238644501236081	0.192316982189024
AT3G15980;A5:Chr3:5411718-5411965:5411718-5412008:-	0.487007291789627	0.489686895277378	0.475940970674402
AT3G15980;RI:Chr3:5411667:5411718-5411965:5412194:-	0.539210233669835	0.533154869288371	0.57188122482145
AT3G15980;RI:Chr3:5411667:5411718-5412008:5412194:-	0.526271060324066	0.522873048458562	0.548155313245317
AT3G15980;RI:Chr3:5415112:5415300-5415613:5415937:-	0.240275304134527	0.482424631652839	0.321467886704153
AT3G16030;RI:Chr3:5439311:5439559-5439661:5440887:+	0.293854008281598	0.679315176660814	0.513362718375139
AT3G16120;RI:Chr3:5464728:5464853-5465010:5465172:+	0.291909851360213	0.346752849868972	0.372702854043383
AT3G16120;RI:Chr3:5465010:5465172-5465252:5465585:+	0.124769322090901	0.125286843696814	0.159635816978517
AT3G16170;A3:Chr3:5478821-5478942:5478821-5478988:+	0.669548984861286	0.741298199985843	0.864164317968847
AT3G16200;A3:Chr3:5492772-5493218:5492768-5493218:-	0.702102787968085	0.574637440897545	0.600628930217468
AT3G16220;RI:Chr3:5497384:5497793-5497927:5498077:+	0.386157592726184	0.33438391050353	0.390945680109942
AT3G16220;RI:Chr3:5497927:5498077-5498155:5498267:+	0.4016346174548	0.317495422583823	0.493190526843376
AT3G16220;RI:Chr3:5498363:5498428-5498502:5498592:+	0.309831342548418	0.227587681103388	0.174965396161668
AT3G16220;SE:Chr3:5498077-5498155:5498428-5498502:+	0.510006892857819	0.307185641625517	0.606712163234761
AT3G16230;A3:Chr3:5500272-5500488:5500272-5500491:+	0.198348496530844	0.24074112677938	0.129513333887922
AT3G16230;RI:Chr3:5502603:5502693-5502800:5503031:+	0.692291069171999	0.646713344803564	0.652927646011917
AT3G16260;A5:Chr3:5510394-5510483:5510366-5510483:+	0.315924962930798	0.279959689168342	0.292978012126693
AT3G16270;RI:Chr3:5513267:5513371-5513501:5513907:+	0.192859430147359	0.277014145129737	0.210162961804179
AT3G16320;A3:Chr3:5531971-5532147:5531971-5532180:+	0.323090411121292	0.534241794197213	0.232250427017977
AT3G16320;RI:Chr3:5531440:5531568-5531794:5531971:+	0.286328309258441	0.327206030072401	0.319537008627334
AT3G16320;RI:Chr3:5533300:5533419-5533506:5533725:+	0.390581279620268	0.142274325013363	0.451384668237763
AT3G16430;RI:Chr3:5581798:5582030-5582132:5582569:+	0.780642754230056	0.561833695718787	0.620896889929716
AT3G16470;RI:Chr3:5597994:5598408-5599193:5599224:-	0.535210731594743	0.700352676499726	0.786443331597797
AT3G16470;SE:Chr3:5596884-5596970:5597431-5597515:-	0.535210731594743	0.700352676499726	0.786443331597797
AT3G16500;RI:Chr3:5612912:5612979-5613199:5613331:-	0.121388960008229	0.141085785270251	0.100598489241629
AT3G16565;A3:Chr3:5640842-5641284:5640798-5641284:-	0.104621589830849	0.128187086180512	0.142436191182477
AT3G16565;RI:Chr3:5641836:5641905-5642142:5642254:-	0.639746277147021	0.180624327878477	0.58892286447031
AT3G16570;RI:Chr3:5644593:5645186-5646360:5646557:+	0.290916078393246	0.27205391618718	0.258478901498881
AT3G16700;A3:Chr3:5688230-5688439:5688230-5688827:+	0.301405944084795	0.35154809234182	0.30515937709759
AT3G16700;RI:Chr3:5688439:5688491-5688827:5688889:+	0.193670962202611	0.149447972858263	0.29803940127953
AT3G16700;SE:Chr3:5688230-5688439:5688491-5688827:+	0.585007222616258	0.690397172473143	0.478070191961952
AT3G16750;RI:Chr3:5701471:5701777-5701977:5702067:-	0.539824707224664	0.46892367670974	0.50351478905089
AT3G16750;RI:Chr3:5701471:5701777-5701977:5702598:-	0.198900154748758	0.606081041188996	0.652734192960285
AT3G16785;A3:Chr3:5712473-5712703:5712473-5712711:+	0.714531659662665	0.649666090359753	0.833396097250429
AT3G16785;A3:Chr3:5712876-5713359:5712876-5713364:+	0.205708207729337	0.108496798086169	0.101751254859713
AT3G16785;RI:Chr3:5717373:5717474-5717751:5717882:+	0.153080358139811	0.13696457618976	0.103002505707114
AT3G16785;RI:Chr3:5717373:5717882-5718111:5718176:+	0.238127684271619	0.109534784268367	0.174929132201428
AT3G16785;RI:Chr3:5717751:5717882-5718111:5718317:+	0.366311100921938	0.382748544745437	0.265593635885547
AT3G16800;A5:Chr3:5721542-5721742:5721501-5721742:+	0.814040063563353	0.695616267605873	0.594603737765588
AT3G16800;RI:Chr3:5721274:5721501-5721742:5722029:+	0.708704022600081	0.629570291375016	0.581378733462021
AT3G16800;RI:Chr3:5721274:5721542-5721742:5722029:+	0.260012459728169	0.44749352982257	0.670203191297565
AT3G16840;A3:Chr3:5740991-5741099:5740846-5741099:-	0.137986549519252	0.161638574442569	0.11900517261269
AT3G16840;A3:Chr3:5741595-5741668:5741576-5741668:-	0.784539871659617	0.840225641765639	0.809719345300087
AT3G16840;A3:Chr3:5741855-5742328:5741852-5742328:-	0.53995903405012	0.499944521189626	0.44858034993558
AT3G16840;RI:Chr3:5738785:5738850-5738959:5739099:-	0.256808516999666	0.198116018033741	0.232453832553461
AT3G16840;RI:Chr3:5738785:5738850-5738959:5739458:-	0.686190787693376	0.796712772938774	0.588052138596546
AT3G16840;RI:Chr3:5738785:5739099-5739354:5739458:-	0.333108626745922	0.458727243530295	0.352515366114024
AT3G16840;RI:Chr3:5739808:5739930-5740086:5740266:-	0.33784667289999	0.304871965861336	0.301317412193851
AT3G16840;RI:Chr3:5740458:5740846-5740929:5740991:-	0.333108626745922	0.458727243530295	0.321877705269211
AT3G16840;SE:Chr3:5740846-5740929:5740991-5741099:-	0.242695815511349	0.185333948435212	0.221537520925349
AT3G16850;A5:Chr3:5748707-5749330:5748703-5749330:+	0.199512411909206	0.252006747087843	0.190987250447136
AT3G16857;RI:Chr3:5757702:5758847-5759071:5759443:+	0.765163855975026	0.621959013423617	0.696988023764451
AT3G16870;RI:Chr3:5763497:5764135-5764388:5764760:-	0.106803399145643	0.1046911410114	0.144266426183236
AT3G17030;A3:Chr3:5805800-5806220:5805792-5806220:-	0.616794539297693	0.658869150057089	0.573402093531311
AT3G17040;RI:Chr3:5810149:5810259-5810515:5810760:-	0.19241931187052	0.235127182257351	0.228586264297088
AT3G17070;RI:Chr3:5820832:5821296-5822319:5822679:+	0.269394356683861	0.26343450597903	0.314023419916439
AT3G17100;RI:Chr3:5831136:5831383-5831466:5832733:+	0.393884641032392	0.449602369557049	0.50608830979565
AT3G17120;A3:Chr3:5841605-5841821:5841605-5841824:+	0.886919243587429	0.660685747158615	0.68130109592801
AT3G17300;RI:Chr3:5907760:5907796-5908278:5908375:+	0.455453644556868	0.463121610072484	0.712869537011559
AT3G17310;RI:Chr3:5911121:5911220-5911368:5911519:-	0.195650376223039	0.181701354866969	0.22021477737351
AT3G17310;RI:Chr3:5912957:5913038-5913149:5913355:-	0.744615759918301	0.723192484086624	0.79522145800044
AT3G17310;SE:Chr3:5911519-5911849:5911904-5912020:-	0.195650376223039	0.181701354866969	0.22021477737351
AT3G17330;A5:Chr3:5919517-5919849:5919517-5919971:-	0.411831231659925	0.29835542781066	0.235082874761864
AT3G17360;A5:Chr3:5939132-5939203:5939108-5939203:+	0.625715816673898	0.154714232421189	0.809806219281621
AT3G17365;RI:Chr3:5947763:5947793-5947906:5947958:-	0.308444048479376	0.304043654680285	0.353055211213467
AT3G17365;RI:Chr3:5948158:5948226-5948383:5948496:-	0.324574677244752	0.342193209755416	0.348846735197236
AT3G17430;RI:Chr3:5965869:5966177-5966473:5966689:+	0.23598542859267	0.592462809727921	0.466217444209236
AT3G17450;A3:Chr3:5973591-5973681:5973588-5973681:-	0.736704239499548	0.865632923952109	0.711789608997675
AT3G17450;A5:Chr3:5973591-5973677:5973591-5973681:-	0.201519515296594	0.116687716277249	0.192021187796993
AT3G17450;RI:Chr3:5973681:5975753-5975886:5976211:-	0.170515143044521	0.325822249291127	0.185721181181575
AT3G17590;SE:Chr3:6018142-6018268:6018306-6018410:-	0.700492680141349	0.761945099117025	0.844854628917328
AT3G17609;A3:Chr3:6024034-6024108:6024034-6024153:+	0.751767722427785	0.680592798383954	0.756273856533375
AT3G17609;RI:Chr3:6023844:6024034-6024108:6024294:+	0.46644570532732	0.592242494431375	0.46372043132253
AT3G17609;RI:Chr3:6023844:6024034-6024153:6024294:+	0.725845083967792	0.755791083491967	0.728491906405157
AT3G17650;A3:Chr3:6035540-6035620:6035540-6035688:+	0.32936561439121	0.238768574766737	0.173765277778961
AT3G17650;A3:Chr3:6035540-6035668:6035540-6035688:+	0.827202653834671	0.818125017641771	0.831715040797748
AT3G17650;RI:Chr3:6034144:6034742-6034968:6035125:+	0.168861721518881	0.14811875422794	0.172713396366183
AT3G17650;RI:Chr3:6035406:6035540-6035620:6035857:+	0.595449152656627	0.763131429698957	0.879864059271194
AT3G17650;RI:Chr3:6035406:6035540-6035668:6035857:+	0.131193473335418	0.18343990038499	0.237603912083479
AT3G17650;RI:Chr3:6035406:6035540-6035688:6035857:+	0.419575287637406	0.502620525186449	0.606343984695414
AT3G17650;RI:Chr3:6035960:6037255-6037339:6037349:+	0.31623502363077	0.340667627635091	0.357550281387756
AT3G17660;RI:Chr3:6038181:6038235-6038324:6038414:+	0.222363762691905	0.163075062952915	0.407767462151051
AT3G17680;RI:Chr3:6044219:6044277-6044462:6044762:-	0.298565605428595	0.299063343251862	0.442456430821747
AT3G17750;A3:Chr3:6077222-6077382:6077222-6077390:+	0.259564434465443	0.239354727078221	0.257819762014426
AT3G17890;RI:Chr3:6127001:6127119-6127208:6127508:+	0.252091193518505	0.276592305161308	0.244167088430612
AT3G17900_and_AT3G17910;A3:Chr3:6130091-6130302:6130091-6130309:+	0.36679137970752	0.266640462070678	0.254079400024366
AT3G17950;RI:Chr3:6146015:6146379-6146603:6147354:+	0.145199272804204	0.156580208639768	0.185753772970946
AT3G17950;RI:Chr3:6146015:6146379-6146629:6147354:+	0.588557304415004	0.540830057345165	0.874389301053984
AT3G18070;RI:Chr3:6189404:6189506-6189574:6189754:+	0.16640929349998	0.329369037829275	0.239591870267324
AT3G18090;RI:Chr3:6198843:6199150-6199703:6200473:+	0.488018957526549	0.46414239038545	0.595601009916002
AT3G18100;RI:Chr3:6201640:6201686-6201757:6202112:+	0.379708858246195	0.314738081746822	0.430058347184844
AT3G18145;A3:Chr3:6216183-6216272:6216183-6216366:+	0.518163586489279	0.77803593279952	0.526443692858196
AT3G18145;A5:Chr3:6215770-6215853:6215747-6215853:+	0.351546756066261	0.705906497933929	0.25730821467727
AT3G18270;RI:Chr3:6261726:6262441-6262578:6262688:+	0.142243525294128	0.125569209547352	0.262905407414013
AT3G18270;RI:Chr3:6262578:6262688-6262991:6263207:+	0.151503726191507	0.139625873689484	0.167460273084265
AT3G18380;A3:Chr3:6311271-6311407:6311268-6311407:-	0.579283923408364	0.528056259119013	0.494754216968516
AT3G18430;RI:Chr3:6325858:6326026-6326122:6326249:+	0.699454662224929	0.824097406958931	0.687876924719169
AT3G18500;A3:Chr3:6353200-6353278:6353200-6353470:+	0.122543689877176	0.379414586346214	0.336006256589961
AT3G18500;A3:Chr3:6353200-6353278:6353200-6353502:+	0.309038498537148	0.604836651239155	0.71542976541646
AT3G18500;A3:Chr3:6353200-6353470:6353200-6353502:+	0.762048131524926	0.714571794951573	0.832443715037769
AT3G18500;A3:Chr3:6353336-6353470:6353336-6353502:+	0.31994445836	0.25219366552618	0.260187306720862
AT3G18500;A3:Chr3:6354605-6354697:6354605-6354709:+	0.262725159342704	0.243644671593408	0.240435776811382
AT3G18500;RI:Chr3:6353271:6353336-6353470:6353554:+	0.792734750671917	0.821277241595853	0.844579343433723
AT3G18500;RI:Chr3:6353271:6353336-6353502:6353554:+	0.642782655459844	0.60853016550148	0.657363307316755
AT3G18500;SE:Chr3:6353200-6353271:6353336-6353470:+	0.664414849037601	0.666292809318222	0.58601720542425
AT3G18520;RI:Chr3:6362366:6362430-6362570:6362645:+	0.20462268662003	0.142348359045338	0.161977580545358
AT3G18680;RI:Chr3:6429132:6429308-6429408:6429692:+	0.146474881954741	0.133142339383482	0.150384709981954
AT3G18790;RI:Chr3:6477661:6478775-6479274:6479582:+	0.847657576081692	0.681711765626033	0.786431156142239
AT3G18830;RI:Chr3:6488843:6489815-6489974:6490273:-	0.127783930702439	0.180647205143679	0.216153526451996
AT3G18850;A5:Chr3:6500978-6501174:6500978-6501310:-	0.276530447867282	0.455186905611257	0.281689215140024
AT3G18850;RI:Chr3:6500287:6500978-6501174:6501432:-	0.40924386999491	0.23545877574106	0.308024592651799
AT3G18850;RI:Chr3:6500287:6500978-6501310:6501432:-	0.196517613228446	0.202001459970296	0.144216111544103
AT3G18880;RI:Chr3:6509500:6509749-6509914:6510070:+	0.241725618213636	0.136864513717287	0.216476157291517
AT3G18890;A3:Chr3:6512102-6512178:6512102-6512183:+	0.229158337726168	0.122593636527973	0.14131039985033
AT3G18900_and_AT3G18905;RI:Chr3:6519171:6519299-6519390:6521019:+	0.199821807095625	0.289424815568409	0.268249856733524
AT3G18930;RI:Chr3:6523379:6523776-6523949:6526044:-	0.847514841721841	0.791284553385431	0.867601922779865
AT3G19000;RI:Chr3:6553440:6553922-6554037:6554364:-	0.291157458068499	0.369979319674002	0.335088854134284
AT3G19280;A3:Chr3:6683215-6683445:6683113-6683445:-	0.541671482312878	0.883158815760345	0.888594515110248
AT3G19280;A3:Chr3:6683215-6683445:6683159-6683445:-	0.128834775067247	0.123484283462418	0.100499230417111
AT3G19290;A3:Chr3:6689458-6689707:6689458-6689710:+	0.111658202083467	0.138103369231033	0.148464074344922
AT3G19290;RI:Chr3:6689429:6689458-6689707:6690123:+	0.308401069632208	0.326026156545357	0.46385354433651
AT3G19330;RI:Chr3:6699623:6700222-6700319:6700673:+	0.404843252581782	0.492632007151161	0.38745263164115
AT3G19400;RI:Chr3:6726381:6726524-6726630:6727105:+	0.502130239819321	0.467912265832009	0.413670545308919
AT3G19440;RI:Chr3:6742164:6742265-6742427:6742538:+	0.10181902188652	0.128554334346509	0.108095953324477
AT3G19460;A5:Chr3:6748909-6748991:6748904-6748991:+	0.43380622230104	0.334400093259264	0.438872234276246
AT3G19460;RI:Chr3:6748357:6748498-6748601:6748670:+	0.366192755183321	0.368152788505638	0.33291125693049
AT3G19460;RI:Chr3:6748759:6748904-6748991:6749342:+	0.202906352082416	0.157620566214876	0.224792753622966
AT3G19460;RI:Chr3:6748759:6748909-6748991:6749342:+	0.249386086625383	0.271368727234908	0.270475539202623
AT3G19500;RI:Chr3:6758958:6759471-6759555:6759656:-	0.107087357892709	0.300864603931492	0.255803667487508
AT3G19515;RI:Chr3:6767405:6768364-6768443:6768689:-	0.18729853768943	0.104794550625536	0.15317357802635
AT3G19650;RI:Chr3:6823928:6824171-6824403:6824515:+	0.660036371888239	0.628324148563843	0.736976944171864
AT3G19650;RI:Chr3:6823928:6824171-6824467:6824515:+	0.261824473737461	0.146105175203642	0.252091198407701
AT3G19670;A3:Chr3:6830168-6830351:6830155-6830351:-	0.184137648071943	0.20915287228008	0.200704588975171
AT3G19670;A3:Chr3:6833022-6833108:6833018-6833108:-	0.819887374878201	0.795688977301537	0.805009093353129
AT3G19670;A3:Chr3:6836125-6836263:6836105-6836263:-	0.800132442556345	0.603061745157984	0.74155882350363
AT3G19670;A5:Chr3:6833177-6833270:6833177-6833282:-	0.180112625121799	0.204311022698463	0.194990906646871
AT3G19670;A5:Chr3:6836696-6837274:6836696-6837446:-	0.328123564536753	0.261958285375773	0.426663072579425
AT3G19670;RI:Chr3:6830048:6830168-6830351:6830443:-	0.108227069376529	0.101774934749527	0.12739749406443
AT3G19670;RI:Chr3:6830838:6830936-6831031:6831147:-	0.180112625121799	0.204311022698463	0.194990906646871
AT3G19670;RI:Chr3:6831525:6831605-6831959:6832197:-	0.108227069376529	0.101774934749527	0.121167207122859
AT3G19670;RI:Chr3:6831959:6832064-6832163:6832197:-	0.184137648071943	0.20915287228008	0.212531294896431
AT3G19780;A3:Chr3:6870930-6871287:6870930-6871379:+	0.350813311712652	0.298195253971367	0.487173540446029
AT3G19780;A3:Chr3:6873225-6873361:6873225-6873364:+	0.209527968028436	0.429230504940425	0.205411488671999
AT3G19780;RI:Chr3:6870526:6870930-6871287:6871675:+	0.746271112098636	0.777215633219078	0.70082205674931
AT3G19780;RI:Chr3:6870526:6870930-6871379:6871675:+	0.613810129647525	0.597150649637905	0.689952745668927
AT3G19790;RI:Chr3:6874603:6875453-6875587:6875911:-	0.778064511908734	0.783561928343456	0.481685546446975
AT3G19800;A3:Chr3:6876584-6876670:6876584-6876687:+	0.176105877534367	0.200115184258373	0.181524831625098
AT3G19820;RI:Chr3:6880375:6881628-6882096:6882315:-	0.876001962635864	0.813285992848154	0.801385043182937
AT3G19820;RI:Chr3:6880375:6881628-6882212:6882315:-	0.163285272784417	0.168190750776852	0.189365343110321
AT3G19840;RI:Chr3:6894173:6894997-6895128:6895234:+	0.294620326845507	0.750664146748193	0.422011914982862
AT3G19860;RI:Chr3:6903757:6903989-6904568:6904675:+	0.670126362537516	0.73153184344146	0.778854274769454
AT3G19860;RI:Chr3:6903757:6904068-6904568:6904675:+	0.12160664500356	0.12316786293393	0.147866598883758
AT3G19895;A3:Chr3:6918497-6918601:6918492-6918601:-	0.756679931660863	0.759709205667211	0.761738019089171
AT3G19895;A5:Chr3:6920416-6920509:6920416-6920517:-	0.500459365376123	0.546717326188219	0.509267844702419
AT3G19895;RI:Chr3:6918601:6918682-6919069:6919130:-	0.186700457384229	0.161458513337615	0.158462419586721
AT3G19900;RI:Chr3:6923061:6923193-6923455:6923511:-	0.518456344480359	0.644513436028462	0.598918804417058
AT3G19900;RI:Chr3:6923061:6923511-6923748:6923882:-	0.640733572329239	0.565399618825319	0.644598433776619
AT3G19960;RI:Chr3:6955393:6955522-6955635:6955781:+	0.214218364458094	0.286610962643207	0.253393681235873
AT3G19970;RI:Chr3:6958509:6958735-6959356:6959461:+	0.279485284643127	0.166598271345879	0.164837310000539
AT3G20070;A5:Chr3:7006635-7006706:7006635-7006734:-	0.437956200841706	0.705119672422099	0.639475963470446
AT3G20070;RI:Chr3:7006578:7006635-7006706:7006941:-	0.72679924504882	0.509676732133215	0.584420967040929
AT3G20070;RI:Chr3:7006578:7006635-7006734:7006941:-	0.67458195669337	0.713104450581697	0.713825986789626
AT3G20120;A5:Chr3:7023456-7024248:7023391-7024248:+	0.439579433249902	0.497851593129291	0.497692078782682
AT3G20200;RI:Chr3:7048853:7048904-7049005:7049368:+	0.363188647859962	0.27053215951081	0.287121720279884
AT3G20200;RI:Chr3:7050127:7050888-7050958:7051030:+	0.736063113803442	0.732015033343093	0.885080678637014
AT3G20230;RI:Chr3:7055353:7056037-7056515:7056847:-	0.105817863391211	0.102013489432556	0.106774330841839
AT3G20250;RI:Chr3:7060441:7060582-7060700:7061976:-	0.371085995135895	0.332741618812095	0.35308041222905
AT3G20270;A3:Chr3:7068038-7068124:7068038-7068130:+	0.539557535231752	0.198934305739136	0.323148172826228
AT3G20270;RI:Chr3:7067772:7068038-7068124:7068281:+	0.446224951206503	0.769984537766903	0.201770128100764
AT3G20270;RI:Chr3:7067772:7068038-7068130:7068281:+	0.51769990297406	0.501165272619323	0.111600776095438
AT3G20280;A3:Chr3:7072306-7072722:7072306-7072725:+	0.562720314669766	0.720358109628458	0.732976418614972
AT3G20290;RI:Chr3:7078571:7078671-7078825:7079014:-	0.702464583511346	0.771632216634079	0.768909535812929
AT3G20320;A3:Chr3:7088591-7088718:7088580-7088718:-	0.119613879190442	0.108058659229903	0.128414710986129
AT3G20320;RI:Chr3:7089125:7089419-7089807:7089927:-	0.324809802534276	0.7436437535339	0.707497556826728
AT3G20330;A5:Chr3:7091964-7092081:7091964-7092408:-	0.187961947166805	0.312714119404573	0.206615490533363
AT3G20395;A3:Chr3:7113036-7113660:7113032-7113660:-	0.819733540903626	0.807783370824328	0.859374478007844
AT3G20420;RI:Chr3:7119683:7120047-7120140:7120295:-	0.230460372057472	0.229857559694115	0.188130350895332
AT3G20430;A5:Chr3:7122161-7122507:7122142-7122507:+	0.625718144155279	0.495155430803368	0.812633738654673
AT3G20480;A3:Chr3:7152585-7152668:7152558-7152668:-	0.293672658662598	0.36611394290809	0.105429888667386
AT3G20480;RI:Chr3:7151770:7151850-7151964:7152023:-	0.472171981829929	0.500509105734415	0.469310888834309
AT3G20480;RI:Chr3:7152989:7153112-7153197:7153464:-	0.556526751339737	0.614516849717838	0.602256835102902
AT3G20640;RI:Chr3:7211058:7211108-7211225:7211290:-	0.1528428626472	0.131212818419593	0.191463914324465
AT3G20650;RI:Chr3:7222341:7222479-7222714:7222770:-	0.134571217257678	0.114648239542112	0.10306930539589
AT3G20650;RI:Chr3:7223232:7223300-7223396:7223535:-	0.133841524060882	0.114648239542112	0.10306930539589
AT3G20810;A3:Chr3:7277451-7277601:7277451-7277752:+	0.178886100722082	0.154119488316228	0.141114960477013
AT3G20810;RI:Chr3:7276461:7276670-7277078:7277212:+	0.423975652375281	0.445649699537661	0.456249782689214
AT3G20810;RI:Chr3:7277308:7277451-7277601:7277844:+	0.653010051475099	0.584900989991382	0.623560017237181
AT3G20810;RI:Chr3:7277308:7277451-7277752:7277844:+	0.300476583295829	0.211650560733419	0.2227443101469
AT3G20860;RI:Chr3:7306776:7306821-7306908:7306988:+	0.484413561583815	0.59957767498968	0.67293235594168
AT3G20870;A3:Chr3:7311525-7311611:7311517-7311611:-	0.465211788112224	0.533216051383139	0.572619057428092
AT3G20910;A5:Chr3:7327254-7327357:7327251-7327357:+	0.87504471597037	0.84712494916148	0.858712623625194
AT3G20920;RI:Chr3:7329934:7330245-7330600:7330751:-	0.845257859042409	0.865168809158282	0.893951343920797
AT3G20920;RI:Chr3:7329934:7330248-7330600:7330751:-	0.184354452511062	0.204745981869138	0.194175894318978
AT3G21070;RI:Chr3:7381527:7381600-7381738:7381844:-	0.236364666993738	0.259511240821881	0.290666260507508
AT3G21070;RI:Chr3:7383332:7383503-7383845:7384266:-	0.231880249333236	0.249369130534765	0.281308237292581
AT3G21100;A3:Chr3:7400833-7400933:7400833-7400936:+	0.151202268151307	0.15935416017344	0.142426598166528
AT3G21100;A3:Chr3:7401405-7401496:7401405-7401499:+	0.599752310824783	0.719668745872367	0.586231891466502
AT3G21100;A3:Chr3:7401994-7402074:7401994-7402089:+	0.551449957326524	0.439685414301072	0.556194706700026
AT3G21110;A5:Chr3:7405297-7405407:7405297-7405417:-	0.852948802230431	0.846885048086892	0.839383949022985
AT3G21110;A5:Chr3:7405297-7405417:7405297-7405541:-	0.646559259045555	0.569276033695565	0.779956028476846
AT3G21110;RI:Chr3:7404935:7405297-7405407:7405674:-	0.250517244062892	0.262253010922248	0.263398146610638
AT3G21110;RI:Chr3:7404935:7405297-7405417:7405674:-	0.659723696652911	0.662864307162119	0.651416340673352
AT3G21110;RI:Chr3:7404935:7405297-7405541:7405674:-	0.780059334798923	0.72211615590926	0.868833143267636
AT3G21175;A5:Chr3:7423334-7423408:7423328-7423408:+	0.311977594478031	0.335513925063795	0.323028020827136
AT3G21175;RI:Chr3:7423630:7423761-7424133:7424238:+	0.169633530159441	0.147255386533194	0.130360731578245
AT3G21240;RI:Chr3:7454721:7454823-7454931:7455343:-	0.229979854735399	0.267108336915725	0.252825615666111
AT3G21280;RI:Chr3:7480766:7480866-7481095:7481202:-	0.325650971937081	0.395617209674093	0.402920804397807
AT3G21300;A5:Chr3:7494905-7495100:7494905-7495109:-	0.136573310281684	0.133870338526804	0.124714611980832
AT3G21390;A5:Chr3:7532906-7533187:7532872-7533187:+	0.526253957147447	0.688704583230606	0.74364889344253
AT3G21420;RI:Chr3:7542016:7542263-7542536:7542863:+	0.304307168245703	0.215747380720127	0.302157912291098
AT3G21430;RI:Chr3:7543772:7544386-7544799:7544964:-	0.785236939734705	0.716594608345331	0.718231360910113
AT3G21610;A3:Chr3:7610205-7610438:7610197-7610438:-	0.168699265349879	0.155215316245218	0.1639306929892
AT3G21610;RI:Chr3:7610041:7610205-7610438:7610821:-	0.19207752562947	0.1826387046596	0.198390966103707
AT3G21630;RI:Chr3:7617412:7617672-7617761:7617794:-	0.260846160985376	0.244828392900266	0.206646762785466
AT3G21650;RI:Chr3:7622159:7623546-7623625:7624133:-	0.22028831487867	0.186052282481325	0.197589567541805
AT3G21690;A3:Chr3:7639070-7639195:7639070-7639199:+	0.862671110338291	0.881410165833043	0.86102576641711
AT3G21755;RI:Chr3:7666366:7666946-7667124:7668565:-	0.825576883288559	0.742911328053575	0.865342458624496
AT3G21755;RI:Chr3:7666366:7667043-7667124:7668565:-	0.506767365577097	0.622319041827391	0.414841687449864
AT3G21810;A3:Chr3:7684984-7685387:7684984-7686174:+	0.211156251694655	0.280444740921579	0.368700325681474
AT3G21950;RI:Chr3:7734142:7734461-7735070:7735718:+	0.407362922823385	0.499592563198722	0.726217219798251
AT3G21950;RI:Chr3:7735065:7735718-7735815:7736497:+	0.233557712766292	0.194329827110631	0.216859830019991
AT3G22190;RI:Chr3:7833429:7833556-7833785:7834135:-	0.800246350234839	0.792491066571605	0.80394106554434
AT3G22210;RI:Chr3:7838784:7839248-7839336:7839467:-	0.438377622804429	0.450453142704238	0.418936508967252
AT3G22220;RI:Chr3:7840552:7842376-7842599:7842874:-	0.399777757717224	0.789909876797165	0.364442130804774
AT3G22260;A3:Chr3:7873237-7873335:7873237-7873350:+	0.465400155263065	0.579550420781095	0.660113712946714
AT3G22380;RI:Chr3:7913372:7913919-7914003:7914202:+	0.755190940504443	0.377736485102888	0.452490110906533
AT3G22410;RI:Chr3:7933119:7933975-7934086:7934219:-	0.183185178811866	0.138332147577575	0.218945310594694
AT3G22420;A5:Chr3:7947231-7947339:7947218-7947339:+	0.677548094418711	0.509908533688533	0.645302192410692
AT3G22420;RI:Chr3:7946806:7946843-7947004:7947231:+	0.196184496208201	0.351030122156738	0.280444647828242
AT3G22420;RI:Chr3:7947004:7947218-7947339:7947559:+	0.460690425699035	0.190878449392869	0.496883067075088
AT3G22420;RI:Chr3:7947004:7947231-7947339:7947559:+	0.389920755997955	0.441390731359555	0.540207674665161
AT3G22420;RI:Chr3:7947339:7947559-7947656:7947813:+	0.113654793942035	0.184594771478646	0.166173835153011
AT3G22420;RI:Chr3:7947891:7948263-7948345:7949149:+	0.305070217482166	0.400255689128533	0.382489552666532
AT3G22450;RI:Chr3:7962307:7962329-7962423:7963516:+	0.114531961908388	0.3248916813983	0.153071572422264
AT3G22460;A3:Chr3:7963607-7963840:7963607-7963843:+	0.220020082128327	0.375761876653911	0.276275497132577
AT3G22460;RI:Chr3:7965485:7965565-7965659:7965907:+	0.179934611990145	0.181445957157267	0.345606557736434
AT3G22930;RI:Chr3:8123943:8124423-8125366:8125446:-	0.135155467293218	0.148859219738211	0.183738337397281
AT3G22950;A3:Chr3:8137542-8137770:8137525-8137770:-	0.799560872339865	0.776456400518189	0.739653858605174
AT3G22950;A3:Chr3:8137925-8138015:8137864-8138015:-	0.831093961671581	0.818670813250831	0.787020910704158
AT3G23090;A5:Chr3:8214745-8214851:8214745-8214863:-	0.166269167973877	0.187570746296895	0.295108018994826
AT3G23200;RI:Chr3:8281338:8281789-8282184:8282316:+	0.176921414490693	0.154871644281783	0.156214594688173
AT3G23210;RI:Chr3:8284281:8284685-8284857:8285084:-	0.265196578173257	0.406125726096752	0.259913129452283
AT3G23255;A3:Chr3:8312570-8312647:8312570-8312650:+	0.540511316860153	0.530807758644864	0.545876736155125
AT3G23255;A5:Chr3:8312753-8312835:8312703-8312835:+	0.7701492352874	0.702657911002996	0.78044137550327
AT3G23255;RI:Chr3:8311722:8311886-8311966:8312086:+	0.597175727938557	0.70159359052585	0.603361550141846
AT3G23280;SE:Chr3:8323014-8323099:8323170-8323363:+	0.227063153869336	0.21715713000295	0.234613013259629
AT3G23340;RI:Chr3:8351642:8351790-8351886:8351981:+	0.421276154145747	0.416726078704169	0.47474412740601
AT3G23480;A5:Chr3:8420416-8420496:8420346-8420496:+	0.391531250667293	0.64210354115965	0.585096289307639
AT3G23480;RI:Chr3:8420278:8420346-8420496:8420595:+	0.618022485807108	0.667337955867104	0.735481566283301
AT3G23480;RI:Chr3:8420278:8420416-8420496:8420595:+	0.715458262652903	0.527886944589151	0.663489700743805
AT3G23480;RI:Chr3:8420278:8420426-8420496:8420595:+	0.204495841486098	0.198261927678336	0.221305212365015
AT3G23480;SE:Chr3:8420595-8420677:8420772-8420853:+	0.890954878122632	0.860537672333363	0.811238060880918
AT3G23560;RI:Chr3:8454545:8454663-8454738:8454976:-	0.114395576218179	0.116802386995272	0.191493523320069
AT3G23610;A3:Chr3:8479399-8479493:8479399-8479496:+	0.67969433924752	0.567292575898144	0.731693274535002
AT3G23610;A3:Chr3:8479399-8479493:8479399-8479607:+	0.140118904272046	0.255226963963786	0.244286544640631
AT3G23610;RI:Chr3:8479254:8479399-8479493:8479952:+	0.347433754190873	0.360267341271376	0.432372834226464
AT3G23610;RI:Chr3:8479254:8479399-8479496:8479952:+	0.530469403679643	0.424728826667195	0.675036529915202
AT3G23640;A3:Chr3:8501989-8502307:8501989-8502327:+	0.782388453690988	0.796646251583204	0.684017284569138
AT3G23660;A3:Chr3:8516020-8516491:8516016-8516491:-	0.171838886136508	0.147601722589418	0.16901787755596
AT3G23660;RI:Chr3:8514463:8514624-8514941:8515018:-	0.171838886136508	0.147601722589418	0.16901787755596
AT3G23740;A5:Chr3:8553307-8553447:8553307-8553491:-	0.180335380746006	0.108828189680955	0.163739302856436
AT3G23780;A5:Chr3:8572682-8573403:8572682-8573822:-	0.476285102720992	0.554833667220869	0.653599117485077
AT3G23780;A5:Chr3:8573849-8574012:8573849-8574025:-	0.300369615124875	0.23610424788027	0.295451174344285
AT3G23790;A3:Chr3:8576486-8577043:8576486-8577083:+	0.175725128012845	0.114036900276699	0.294179278396132
AT3G23820;RI:Chr3:8603180:8603295-8603499:8605810:+	0.102163206677167	0.141465775093825	0.151099963954416
AT3G23830;A3:Chr3:8607699-8607982:8607687-8607982:-	0.33211002533866	0.283328855293269	0.306851525602758
AT3G23870;A3:Chr3:8620604-8620695:8620604-8620700:+	0.752825234588384	0.641311770434011	0.696679113710912
AT3G23870;A5:Chr3:8619826-8620136:8619467-8620136:+	0.423024042785591	0.483170538396654	0.453150103122585
AT3G23870;RI:Chr3:8619192:8619467-8620136:8620439:+	0.552180884932753	0.401733435586556	0.46481374382288
AT3G23870;RI:Chr3:8619192:8619826-8620136:8620439:+	0.627114531827777	0.418020595766581	0.511741059956885
AT3G23900;A3:Chr3:8631973-8632404:8631839-8632404:-	0.669005802789411	0.783655908049357	0.850659063497062
AT3G23900;A3:Chr3:8634607-8634745:8634305-8634745:-	0.269627526357529	0.34270595510603	0.644881806454496
AT3G23900;RI:Chr3:8631479:8631839-8631922:8631973:-	0.191962601666144	0.276688693515302	0.448121226206
AT3G24010;A3:Chr3:8676853-8677002:8676836-8677002:-	0.135545388543686	0.133049337093447	0.138961119303672
AT3G24010;RI:Chr3:8676773:8676853-8677002:8677186:-	0.468855216142465	0.487658550559907	0.512477772361075
AT3G24030_and_AT3G24040;RI:Chr3:8682511:8682586-8682671:8683289:-	0.245190594037802	0.320070397825773	0.243407578040875
AT3G24110;RI:Chr3:8704635:8704815-8704884:8705086:-	0.345985858169977	0.352595380459526	0.173482780192272
AT3G24120;A3:Chr3:8706344-8706624:8706335-8706624:-	0.159892837531828	0.112337744807225	0.134071725635979
AT3G24140;RI:Chr3:8714901:8715564-8716090:8716175:-	0.155544267114934	0.13231787404841	0.113555884499398
AT3G24150;RI:Chr3:8725090:8725200-8725285:8725399:-	0.757564786961644	0.783517850857024	0.64629583955028
AT3G24150;RI:Chr3:8725486:8725625-8725750:8726004:-	0.779201258841743	0.803690863179181	0.810860835569459
AT3G24160;RI:Chr3:8727120:8727218-8727336:8727406:+	0.196811661397583	0.191307763811306	0.229390726635469
AT3G24160;RI:Chr3:8727336:8727406-8727508:8727612:+	0.332359005424203	0.284655073298431	0.297450567245837
AT3G24170;A5:Chr3:8734142-8734318:8734142-8734533:-	0.215215848160289	0.290066255656549	0.302221931879204
AT3G24255;A3:Chr3:8789190-8789275:8789190-8789352:+	0.738540746321782	0.792243665402551	0.670729473513226
AT3G24440;A5:Chr3:8877297-8877375:8877297-8877381:-	0.795441982998003	0.736174493218872	0.770588342461131
AT3G24495;A5:Chr3:8913297-8913381:8913297-8913404:-	0.734215336019607	0.709574319883921	0.735625704935675
AT3G24530;RI:Chr3:8947110:8947208-8947286:8947396:-	0.167653080842376	0.141819846323853	0.219261625102792
AT3G24530;RI:Chr3:8947286:8947396-8947643:8948017:-	0.137623358751679	0.1351213078431	0.24395674182777
AT3G24530;RI:Chr3:8947286:8947404-8947643:8948017:-	0.580477408334549	0.849251620028684	0.846964683200288
AT3G24570;A5:Chr3:8967378-8967471:8967378-8967724:-	0.687846431529627	0.553740103722437	0.579919360934962
AT3G24570;A5:Chr3:8967378-8967471:8967378-8968179:-	0.764879411556882	0.733897283143344	0.69296735081495
AT3G24570;A5:Chr3:8967378-8967471:8967378-8968378:-	0.136415542942796	0.106540087251365	0.130765115844254
AT3G24570;A5:Chr3:8967378-8967724:8967378-8968179:-	0.596174206149075	0.689694778109092	0.620480081977543
AT3G24840;A3:Chr3:9069186-9069270:9069186-9069273:+	0.287576066948328	0.33701502681435	0.411538370011555
AT3G24840;RI:Chr3:9066601:9067045-9067254:9067307:+	0.206816522798048	0.138270831839441	0.234042395670004
AT3G24929;RI:Chr3:9104495:9104652-9104975:9105092:+	0.313742053178643	0.323211101036047	0.426307193529452
AT3G25013;A3:Chr3:9115178-9115462:9115178-9115527:+	0.666098885737202	0.629852100418088	0.534744827929842
AT3G25013;A5:Chr3:9114696-9114840:9114620-9114840:+	0.333901114262798	0.370147899581912	0.449218582111417
AT3G25070;RI:Chr3:9132023:9132463-9132936:9133352:+	0.339186995656314	0.325727861581828	0.388478107650993
AT3G25150;A3:Chr3:9158594-9158712:9158588-9158712:-	0.837456060280981	0.855066369613339	0.867259743766283
AT3G25430;A5:Chr3:9222019-9222114:9222017-9222114:+	0.141867097107782	0.109673566308594	0.124167316454313
AT3G25440;A3:Chr3:9224137-9224242:9224137-9224264:+	0.292212343147892	0.362786014499111	0.407322256426156
AT3G25480;A3:Chr3:9235893-9236012:9235889-9236012:-	0.225348818350272	0.237164428252837	0.241721196359788
AT3G25495;A3:Chr3:9244532-9244608:9244532-9244613:+	0.811017963514086	0.829276886817891	0.885233738173399
AT3G25495;A3:Chr3:9246124-9246223:9246124-9246235:+	0.335341286469691	0.296667114210278	0.316102234451036
AT3G25495;A3:Chr3:9246821-9246898:9246821-9246907:+	0.145712447225635	0.106158679003983	0.160324109537816
AT3G25495;A3:Chr3:9249465-9249561:9249465-9249569:+	0.509378197625061	0.681024587594515	0.548379477629013
AT3G25495;A3:Chr3:9249465-9249561:9249465-9249578:+	0.396941011352167	0.273924612428984	0.480982590558705
AT3G25495;A3:Chr3:9249465-9249569:9249465-9249578:+	0.387995825254832	0.150167835368298	0.432850238110477
AT3G25495;A5:Chr3:9249657-9249746:9249653-9249746:+	0.19069229049482	0.160093624858726	0.156324033877485
AT3G25495;RI:Chr3:9245739:9245954-9246103:9246821:+	0.314234932433955	0.411278012237515	0.390027814264969
AT3G25495;RI:Chr3:9246103:9246124-9246223:9246821:+	0.656916361125077	0.408438420532719	0.627824248790673
AT3G25495;RI:Chr3:9246103:9246124-9246235:9246821:+	0.491365240112335	0.244593638540219	0.531707159022077
AT3G25495;RI:Chr3:9249975:9250036-9250135:9250862:+	0.480432579680715	0.521054863054354	0.354953321408444
AT3G25495;SE:Chr3:9244532-9244608:9244663-9244995:+	0.623460156051125	0.740470051195788	0.710822031077704
AT3G25495;SE:Chr3:9244532-9244613:9244663-9244995:+	0.278406989660829	0.370027697286898	0.241664704317516
AT3G25540;RI:Chr3:9275706:9275891-9275973:9276154:+	0.140215977791549	0.181506426374323	0.167102886790042
AT3G25572_and_AT3G25570;A3:Chr3:9288915-9289082:9288882-9289082:-	0.650781504640532	0.433303270980903	0.518800206070193
AT3G25680;A3:Chr3:9351259-9351344:9351259-9351349:+	0.428521444276727	0.408294121333439	0.359416117335532
AT3G25740;RI:Chr3:9398500:9398661-9398783:9398824:+	0.293315515020255	0.28055092042577	0.369212989116817
AT3G25740;RI:Chr3:9398904:9398981-9399047:9399294:+	0.726620169519315	0.819418525915926	0.376437722047714
AT3G25805;A3:Chr3:9427136-9427220:9427131-9427220:-	0.171111103417403	0.158173835743564	0.163271674039776
AT3G25805;RI:Chr3:9426238:9426772-9426872:9427007:-	0.286397200215186	0.294533794526091	0.247372229406678
AT3G25840;SE:Chr3:9456751-9456874:9456929-9457090:-	0.407292223755494	0.374029958691178	0.309894376346208
AT3G25900;A5:Chr3:9482298-9482382:9482238-9482382:+	0.884366017751492	0.85923174137991	0.865360942768715
AT3G25900;RI:Chr3:9480746:9481134-9481401:9481457:+	0.115633982248508	0.14076825862009	0.133195504410053
AT3G26020;A3:Chr3:9513854-9514038:9513854-9514080:+	0.717907693473172	0.721962413937328	0.877999793942208
AT3G26020;A5:Chr3:9514192-9514280:9513854-9514280:+	0.472157295810612	0.373372774887991	0.810268962040562
AT3G26020;RI:Chr3:9513645:9513854-9514038:9514192:+	0.177439946377223	0.194209907711375	0.303373047101383
AT3G26020;RI:Chr3:9513645:9513854-9514080:9514192:+	0.354416309262196	0.384931811540509	0.758108420415249
AT3G26020;SE:Chr3:9513854-9514080:9514192-9514280:+	0.619681475001185	0.487725572110534	0.576744162378244
AT3G26085_and_AT3G26090;A5:Chr3:9530915-9531002:9530911-9531002:+	0.510221598140312	0.535081447172965	0.462249951706329
AT3G26085_and_AT3G26090;RI:Chr3:9530595:9530637-9530808:9530915:+	0.676133892707876	0.710881439018163	0.783997806747563
AT3G26085_and_AT3G26090;RI:Chr3:9530595:9530911-9531002:9531384:+	0.250900928518023	0.350164584689706	0.451990030080464
AT3G26085_and_AT3G26090;RI:Chr3:9530595:9530915-9531002:9531384:+	0.128652070933928	0.206007992519676	0.284753267264333
AT3G26085_and_AT3G26090;RI:Chr3:9531002:9531042-9531130:9531384:+	0.48354875714283	0.541073853199274	0.524757577264188
AT3G26100;A5:Chr3:9537402-9537905:9536920-9537905:+	0.581044601671388	0.684653185532158	0.657702456305887
AT3G26100;RI:Chr3:9536852:9536920-9537905:9537956:+	0.133746714110941	0.274903580078532	0.232021791231242
AT3G26100;RI:Chr3:9536852:9537402-9537905:9537956:+	0.10017401415884	0.148663310675537	0.135872623542022
AT3G26100;RI:Chr3:9538047:9538281-9538377:9538726:+	0.591728163448546	0.706947366122446	0.679307731811698
AT3G26115;A3:Chr3:9542375-9542462:9542375-9542525:+	0.440288491747042	0.555914740923665	0.287073928725359
AT3G26115;RI:Chr3:9542921:9542963-9543043:9543372:+	0.145844818093897	0.291842870390714	0.175238574952206
AT3G26134_and_AT3G26135;A3:Chr3:9556306-9556392:9556218-9556392:-	0.649292341705629	0.62421352510112	0.622303477865591
AT3G26134_and_AT3G26135;A5:Chr3:9556518-9557005:9556518-9557009:-	0.36176010285398	0.320264956290761	0.49395144859744
AT3G26134_and_AT3G26135;RI:Chr3:9556392:9556518-9557005:9557107:-	0.602276827099382	0.646506326586706	0.469775574798936
AT3G26134_and_AT3G26135;RI:Chr3:9556392:9556518-9557009:9557107:-	0.461881118426752	0.46285927712825	0.463753528844357
AT3G26165;RI:Chr3:9570229:9571060-9571146:9572045:-	0.200246292848123	0.386258610242868	0.30411842443329
AT3G26310;RI:Chr3:9640932:9641706-9641788:9642368:-	0.335536109878626	0.441891818769155	0.500976511409385
AT3G26360;RI:Chr3:9656078:9656389-9656462:9656545:-	0.208487194500754	0.195145656998215	0.218267692335567
AT3G26370;RI:Chr3:9658897:9659020-9659109:9659300:+	0.139128244694376	0.132100819901148	0.135459813770905
AT3G26430_and_AT3G26420;A3:Chr3:9671605-9671950:9671605-9671953:+	0.325605474359253	0.317654800864241	0.306288513369878
AT3G26430_and_AT3G26420;SE:Chr3:9674653-9674729:9674938-9675011:+	0.674394525640747	0.682345199135759	0.693711486630122
AT3G26490;RI:Chr3:9703525:9703551-9703704:9703741:+	0.332902937155001	0.148632871755228	0.192828627360984
AT3G26490;RI:Chr3:9703525:9703741-9703837:9704200:+	0.20180504880993	0.378248867128496	0.364384408143941
AT3G26490;SE:Chr3:9704200-9704298:9704367-9704456:+	0.692941210371974	0.8636923866519	0.82636567517529
AT3G26510;A5:Chr3:9710631-9711011:9710631-9711400:-	0.206747640106776	0.340247427321813	0.384589958978137
AT3G26510;RI:Chr3:9710326:9710631-9711400:9712331:-	0.571199744103086	0.585168933254656	0.430744968857768
AT3G26510;RI:Chr3:9711710:9712331-9712444:9712900:-	0.234524698573682	0.409799906760281	0.529647266893986
AT3G26612;RI:Chr3:9781876:9782184-9782518:9782681:+	0.19316678967309	0.165301473608093	0.221322354012425
AT3G26612;RI:Chr3:9782769:9782973-9783151:9783507:+	0.550387140912098	0.620501050192452	0.825381797602221
AT3G26612;RI:Chr3:9782769:9783059-9783151:9783507:+	0.110492505643229	0.168128770737841	0.104573088890653
AT3G26670;A3:Chr3:9800615-9800815:9800608-9800815:-	0.510682736546703	0.486681162285037	0.315871876086115
AT3G26670;A3:Chr3:9800661-9800815:9800608-9800815:-	0.871390582145277	0.839050995364058	0.722237217173675
AT3G26670;A3:Chr3:9800661-9800815:9800615-9800815:-	0.866524542803852	0.846117884705288	0.84920697345256
AT3G26670;A3:Chr3:9800684-9800815:9800608-9800815:-	0.332752914434503	0.33267802641963	0.229987207940395
AT3G26670;A3:Chr3:9800684-9800815:9800615-9800815:-	0.323332752668593	0.344611711667658	0.39279588606473
AT3G26670;RI:Chr3:9800470:9800608-9800815:9801169:-	0.787686260159101	0.795920158858928	0.615050829117513
AT3G26670;RI:Chr3:9800470:9800615-9800815:9801169:-	0.780451139223168	0.804439432719018	0.77580798468718
AT3G26670;RI:Chr3:9800470:9800661-9800815:9801169:-	0.353823271356881	0.427955802944926	0.380602294687688
AT3G26670;RI:Chr3:9800470:9800684-9800815:9801169:-	0.881508663585638	0.886661572999083	0.842503827587726
AT3G26690;RI:Chr3:9805328:9805408-9805473:9805781:-	0.879078372789579	0.817447032848428	0.864854761168217
AT3G26700;A5:Chr3:9810425-9810590:9809892-9810590:+	0.122907791192599	0.12243171154955	0.194506111096131
AT3G26700;A5:Chr3:9811360-9811461:9811355-9811461:+	0.869291552747247	0.84440718881792	0.887940039593218
AT3G26700;RI:Chr3:9809582:9809892-9810590:9810819:+	0.143761913778956	0.172073687676776	0.233886660538758
AT3G26700;RI:Chr3:9809582:9810425-9810590:9810819:+	0.545074248244008	0.598351249183796	0.558357462182495
AT3G26744;RI:Chr3:9833379:9833603-9833786:9834888:-	0.103474893962824	0.159252828731107	0.139282978419733
AT3G26744;RI:Chr3:9833786:9834888-9835136:9835279:-	0.20838373512937	0.322806742872369	0.275460427441694
AT3G26840;RI:Chr3:9894932:9895298-9895388:9895501:+	0.43954560340879	0.555401314225376	0.394593592160287
AT3G26850;A5:Chr3:9897510-9897749:9897510-9897979:-	0.625662525892898	0.573985875663314	0.62262808244703
AT3G26890_and_AT3G26900;A3:Chr3:9909086-9909318:9909083-9909318:-	0.793200530196744	0.817939290955488	0.754291618757468
AT3G26890_and_AT3G26900;A5:Chr3:9910792-9910873:9910792-9911368:-	0.482708930131385	0.520374595902353	0.467906825891208
AT3G26890_and_AT3G26900;A5:Chr3:9910792-9911368:9910792-9911607:-	0.103334201718607	0.167087213669479	0.146922833325486
AT3G26890_and_AT3G26900;A5:Chr3:9910792-9911415:9910792-9911607:-	0.660307904878303	0.647079194579322	0.71738151656231
AT3G26890_and_AT3G26900;A5:Chr3:9910792-9911415:9910792-9911897:-	0.173308178442392	0.155105007458737	0.234631841872066
AT3G26890_and_AT3G26900;RI:Chr3:9909318:9910792-9911415:9911933:-	0.596503112992507	0.715959328670776	0.584842496286999
AT3G26890_and_AT3G26900;RI:Chr3:9909318:9910792-9911607:9911933:-	0.74184541843071	0.822113232862128	0.781459935967368
AT3G26890_and_AT3G26900;RI:Chr3:9909318:9910792-9911897:9911933:-	0.236593910440152	0.316348448186715	0.301607509668815
AT3G26890_and_AT3G26900;RI:Chr3:9911873:9912207-9912314:9912382:-	0.222244580762877	0.194693378460942	0.215676697554425
AT3G26910;A3:Chr3:9915345-9915629:9915329-9915629:-	0.531786257767332	0.44379670586186	0.380293157960173
AT3G26920;RI:Chr3:9920394:9920763-9920975:9921840:+	0.129002185658781	0.236406408541069	0.440223857570404
AT3G26920;RI:Chr3:9920975:9921840-9921917:9922066:+	0.271987260313551	0.357830166339502	0.483046121960175
AT3G26922;RI:Chr3:9922719:9922868-9922982:9924064:+	0.16934370018426	0.346638212550474	0.112017340704458
AT3G26922;RI:Chr3:9922982:9924064-9924166:9924725:+	0.207715448945354	0.514892275902031	0.283902372831176
AT3G26932;RI:Chr3:9930270:9931073-9931153:9931372:-	0.108611454901472	0.206615516483252	0.295172349585152
AT3G26950;A5:Chr3:9942718-9942827:9942718-9942837:-	0.558864026483281	0.523461075204328	0.469294286784357
AT3G26950;RI:Chr3:9942518:9942718-9942827:9942999:-	0.302007039244484	0.293565865256446	0.352607570719264
AT3G26950;RI:Chr3:9942518:9942718-9942837:9942999:-	0.336778396908981	0.291358968757836	0.319894513413074
AT3G27100;RI:Chr3:9994481:9994816-9994914:9994990:-	0.17845836025137	0.203976492988811	0.204011611637734
AT3G27100;RI:Chr3:9995556:9995650-9995738:9995837:-	0.187841751864999	0.214647814038113	0.219282061957309
AT3G27110;SE:Chr3:9998925-9999052:9999148-9999324:+	0.792065035380543	0.831381302338276	0.849998370951012
AT3G27120_and_AT3G27130;RI:Chr3:9999694:9999850-10000237:10000349:-	0.401722350275321	0.426281594915267	0.566967412464774
AT3G27190;RI:Chr3:10042369:10042460-10042722:10043099:-	0.252444386827519	0.399999274132053	0.417246711951758
AT3G27220;A3:Chr3:10052942-10053020:10052908-10053020:-	0.358567287277968	0.452439906362408	0.567395779492755
AT3G27220;A5:Chr3:10052378-10052465:10052378-10052478:-	0.641432712722032	0.547560093637592	0.432604220507245
AT3G27260;A3:Chr3:10070372-10070646:10070372-10070669:+	0.698539577569602	0.74588903043208	0.753876026496584
AT3G27260;RI:Chr3:10067484:10068007-10068436:10069643:+	0.296425660728839	0.533842342097393	0.438349443789015
AT3G27260;RI:Chr3:10070300:10070372-10070646:10070726:+	0.585972971771453	0.541697633090805	0.645748227927928
AT3G27260;RI:Chr3:10070300:10070372-10070669:10070726:+	0.757978655989407	0.769725821325423	0.848102348515636
AT3G27300;A5:Chr3:10086332-10086412:10086332-10086473:-	0.348004850319967	0.461912866673895	0.632778001927689
AT3G27310;RI:Chr3:10088075:10088204-10088280:10088347:-	0.261452583904773	0.23908350264919	0.247204180086479
AT3G27310;RI:Chr3:10088280:10088347-10088536:10088607:-	0.211803403872036	0.234313174447687	0.338612547607106
AT3G27320;RI:Chr3:10090050:10090592-10090689:10091151:+	0.735962132218218	0.837248415990066	0.824868318809813
AT3G27325;A3:Chr3:10097443-10097522:10097443-10097544:+	0.666469814147181	0.848332498490516	0.82498688320575
AT3G27325;A3:Chr3:10100871-10101013:10100871-10101016:+	0.121933187794056	0.127088658626005	0.178300216029976
AT3G27330;SE:Chr3:10117919-10118019:10118089-10118187:-	0.702044571558512	0.871233817120479	0.820453122741958
AT3G27340;A3:Chr3:10122418-10122532:10122418-10122568:+	0.687605691239412	0.712263074763075	0.208943026379101
AT3G27340;A5:Chr3:10122418-10122539:10122413-10122539:+	0.416203038166832	0.334204137770312	0.452321848852525
AT3G27340;RI:Chr3:10122354:10122413-10122539:10123128:+	0.2629540815872	0.285218729275492	0.272082227890867
AT3G27340;RI:Chr3:10122354:10122418-10122539:10123128:+	0.333523682403523	0.442878197092843	0.311569928315051
AT3G27420;RI:Chr3:10149274:10149378-10149465:10149551:+	0.590979280127013	0.555139419055914	0.603089013546735
AT3G27460;A3:Chr3:10160673-10160880:10160670-10160880:-	0.412779391544696	0.483202801824207	0.491053704285545
AT3G27460;A3:Chr3:10160679-10160880:10160670-10160880:-	0.568841085307376	0.323535262394691	0.438200936381206
AT3G27460;A3:Chr3:10160679-10160880:10160673-10160880:-	0.652401401426717	0.338416655290972	0.447030089626615
AT3G27460;RI:Chr3:10159738:10159751-10159861:10160014:-	0.221945553704791	0.145658474998222	0.172540865729557
AT3G27470;A5:Chr3:10163811-10163940:10163807-10163940:+	0.80553700727998	0.817185355565813	0.821168675618209
AT3G27470;RI:Chr3:10164420:10164524-10164604:10164687:+	0.223967578496473	0.226276211074426	0.242909716496267
AT3G27470;RI:Chr3:10166434:10166830-10166954:10167598:+	0.48433060043104	0.430094033876964	0.39900826824239
AT3G27570;RI:Chr3:10216325:10216590-10216751:10216964:-	0.324102389711186	0.561880932851949	0.444987808439815
AT3G27580;RI:Chr3:10218631:10219505-10219737:10220061:-	0.201575807273466	0.146495091187068	0.370727320745843
AT3G27610;A3:Chr3:10226829-10226929:10226826-10226929:-	0.171095836586386	0.162605792945543	0.147777342014002
AT3G27610;A5:Chr3:10227389-10227481:10227389-10227724:-	0.504452145373888	0.524804475813913	0.563556486017524
AT3G27610;A5:Chr3:10227808-10227888:10227808-10227893:-	0.437043580320258	0.412859209651262	0.340755088893798
AT3G27610;RI:Chr3:10227329:10227389-10227481:10227986:-	0.797492113752934	0.774066927401663	0.80035257077624
AT3G27610;RI:Chr3:10227724:10227808-10227888:10227986:-	0.159964746905775	0.623123990104162	0.131837671349463
AT3G27640;RI:Chr3:10232242:10232353-10232439:10232515:+	0.817258372582359	0.697170897469192	0.843042032688489
AT3G27870;RI:Chr3:10330425:10331342-10331407:10332743:+	0.224660705532466	0.463264979998223	0.374528267844984
AT3G27906;A5:Chr3:10354244-10355208:10354244-10355797:-	0.649728245923266	0.667602223062508	0.608146875011916
AT3G27906;RI:Chr3:10353952:10354244-10355208:10356625:-	0.263659689808294	0.230707970446975	0.319145010116831
AT3G27906;RI:Chr3:10353952:10354244-10355797:10356625:-	0.399106773983856	0.37590696101225	0.42112071642393
AT3G27925;RI:Chr3:10365652:10365668-10366609:10366736:-	0.205901964092828	0.148120776714474	0.134731566864224
AT3G27930;RI:Chr3:10371391:10371474-10371574:10371627:-	0.869802570635816	0.848247419012927	0.822813523519871
AT3G27940;A5:Chr3:10375561-10375868:10373713-10375868:+	0.240188811845411	0.605352840685094	0.23619800589686
AT3G27990;A3:Chr3:10397070-10397173:10397067-10397173:-	0.630091033356934	0.542656960937301	0.53718195117814
AT3G27990;RI:Chr3:10397606:10397683-10397772:10398175:-	0.486127144837251	0.383487088184811	0.496276824009372
AT3G28030;A3:Chr3:10425921-10426231:10425921-10426235:+	0.815438525275198	0.840366702504755	0.813304968042837
AT3G28030;A3:Chr3:10430606-10430687:10430606-10430719:+	0.815438525275198	0.840366702504755	0.813304968042837
AT3G28070;A3:Chr3:10448564-10449265:10448564-10449336:+	0.619246596784028	0.542235714515018	0.559538277772411
AT3G28070;A3:Chr3:10450388-10450475:10450388-10450707:+	0.393326344168875	0.495289486898076	0.340779750346339
AT3G28070;A5:Chr3:10448169-10448282:10448057-10448282:+	0.778222869388186	0.805123976855862	0.891789120718223
AT3G28070;RI:Chr3:10447845:10448057-10448282:10448347:+	0.620260187007033	0.615558143061198	0.814132079993092
AT3G28070;RI:Chr3:10447845:10448169-10448282:10448347:+	0.281472159998332	0.247107096080019	0.274953482900341
AT3G28070;RI:Chr3:10448282:10448347-10448446:10448564:+	0.627672327279683	0.458720495183432	0.490937924150243
AT3G28070;RI:Chr3:10448451:10448564-10449265:10449511:+	0.495495177311855	0.502762749902135	0.478244170055799
AT3G28070;RI:Chr3:10448451:10448564-10449336:10449511:+	0.553664247963367	0.485414001328065	0.505439007746621
AT3G28070;RI:Chr3:10450475:10450623-10450707:10451087:+	0.142289539069591	0.210744440487285	0.180416418198953
AT3G28070;SE:Chr3:10450388-10450475:10450623-10450707:+	0.796255157124114	0.786104363374463	0.701344285801309
AT3G28080;A3:Chr3:10451903-10452015:10451903-10452040:+	0.476979813493757	0.562700554292764	0.678811717878968
AT3G28080;A5:Chr3:10451763-10451838:10451665-10451838:+	0.245497741808093	0.233499740607322	0.256868117968905
AT3G28080;RI:Chr3:10451838:10451903-10452020:10452133:+	0.487594098797689	0.514357731679839	0.502655155721133
AT3G28080;SE:Chr3:10453624-10454444:10454605-10454696:+	0.807708683891375	0.812856680821411	0.833367398627439
AT3G28100;A3:Chr3:10456496-10456625:10456496-10456645:+	0.381253954217717	0.408514695274769	0.679452956878609
AT3G28100;A3:Chr3:10459016-10460214:10459016-10460454:+	0.608964656578986	0.899888015697623	0.894073764500765
AT3G28100;RI:Chr3:10458770:10459016-10460214:10460375:+	0.357001087584207	0.444603257269643	0.403158955124923
AT3G28130;A3:Chr3:10466200-10467732:10466200-10468315:+	0.831394582780588	0.773188369509197	0.837948095536125
AT3G28130;A3:Chr3:10467978-10468057:10467978-10468077:+	0.147165793617529	0.142508578417259	0.154079685265944
AT3G28130;A5:Chr3:10465780-10465881:10465698-10465881:+	0.641187104524508	0.710992914772666	0.754177709377481
AT3G28130;A5:Chr3:10468238-10468315:10467978-10468315:+	0.869848412711125	0.661900588337493	0.775232141965054
AT3G28130;RI:Chr3:10465260:10465698-10465881:10465946:+	0.756109346241314	0.82471446627673	0.814013158178033
AT3G28130;RI:Chr3:10465260:10465780-10465881:10465946:+	0.640678989413787	0.652624844126119	0.585998925396793
AT3G28130;RI:Chr3:10467732:10467978-10468057:10468238:+	0.278571359186902	0.209204082497484	0.317627836013236
AT3G28130;RI:Chr3:10467732:10468238-10468315:10468463:+	0.6493284434234	0.677604438551835	0.650463915270381
AT3G28130;SE:Chr3:10466200-10467732:10467978-10468315:+	0.284924395541101	0.453099037472701	0.44617588037932
AT3G28130;SE:Chr3:10466200-10467732:10468238-10468315:+	0.7270000074058	0.618601943234036	0.735354296805532
AT3G28350;RI:Chr3:10609705:10609782-10610027:10610146:+	0.269218653021254	0.717425206090723	0.299067137252844
AT3G28430;A3:Chr3:10661145-10661244:10661142-10661244:-	0.488945802944138	0.491366436286863	0.445680611981538
AT3G28670;A3:Chr3:10743990-10744130:10743990-10744180:+	0.316293631182306	0.204675952365805	0.188644615806784
AT3G28690;RI:Chr3:10754808:10755619-10755913:10756235:+	0.483336549989765	0.736636347775717	0.648697353333622
AT3G28700;RI:Chr3:10759541:10759778-10759843:10759904:+	0.222255685541116	0.388422367756206	0.431009386728416
AT3G28900;SE:Chr3:10903146-10904150:10904229-10904337:-	0.833492680877159	0.853899714705831	0.844302932653498
AT3G28956;A3:Chr3:10981593-10982187:10981381-10982187:-	0.289667568931827	0.33082220010457	0.369763535833332
AT3G28956;A5:Chr3:10981381-10981462:10981381-10982187:-	0.236308318347789	0.297329105844624	0.271752846258742
AT3G28956;RI:Chr3:10980576:10980932-10981035:10981187:-	0.419297272071688	0.466476034394358	0.528414390817523
AT3G28956;RI:Chr3:10981264:10981381-10981499:10981593:-	0.203629125112241	0.419902373667235	0.704177828815725
AT3G28956;RI:Chr3:10981462:10981593-10982038:10982599:-	0.517337555821186	0.869329190303733	0.735231908786613
AT3G28956;SE:Chr3:10981381-10981462:10981593-10982187:-	0.703834803716942	0.824122499735683	0.767081265972455
AT3G28956;SE:Chr3:10981381-10981499:10981593-10982187:-	0.614617921178419	0.405814704560773	0.197736177975276
AT3G29030;RI:Chr3:11011262:11011847-11012259:11012550:-	0.136799810082522	0.147777943060692	0.132397912262453
AT3G29100;A3:Chr3:11077022-11077111:11076664-11077111:-	0.740264763510094	0.641304426105873	0.546405016792748
AT3G29130;RI:Chr3:11102723:11102875-11103191:11104073:-	0.114052383809021	0.143517038937011	0.128566008106332
AT3G29130;RI:Chr3:11102723:11103335-11103806:11104073:-	0.396292197313329	0.311690792989286	0.459464028477208
AT3G29180;RI:Chr3:11148167:11148959-11149050:11149223:+	0.546278164558485	0.710913648348598	0.390013079941525
AT3G29185;A3:Chr3:11156079-11156184:11156072-11156184:-	0.145100763695386	0.160659760970205	0.130176450780167
AT3G29185;A3:Chr3:11156082-11156184:11156072-11156184:-	0.308504036565098	0.265735447046622	0.254066918411699
AT3G29185;A3:Chr3:11156082-11156184:11156079-11156184:-	0.724407908612847	0.654065754737994	0.694737354407219
AT3G29185;RI:Chr3:11156184:11156304-11156794:11156888:-	0.231168945480663	0.276674941037734	0.258976646329368
AT3G29185;RI:Chr3:11156184:11156888-11156974:11157293:-	0.118495486838262	0.114991200323846	0.126987710612742
AT3G29290;RI:Chr3:11238004:11238201-11238308:11239872:+	0.560089089690276	0.484436310042152	0.602348907416946
AT3G29330;RI:Chr3:11257684:11257952-11258054:11258149:-	0.640937453820889	0.661007753200726	0.386415126873231
AT3G29390;A3:Chr3:11291634-11291895:11291634-11291929:+	0.421229672475273	0.269173537651343	0.340539532009279
AT3G29390;A3:Chr3:11292828-11293316:11292828-11294033:+	0.163924185412755	0.170895127792511	0.16361813337004
AT3G29390;RI:Chr3:11291130:11291205-11291368:11291484:+	0.425232553894034	0.524926495456565	0.425059981101207
AT3G29390;RI:Chr3:11291557:11291634-11291895:11291988:+	0.849647857861683	0.886409709167677	0.888575891893423
AT3G29390;RI:Chr3:11291557:11291634-11291929:11291988:+	0.804414068825418	0.741879728437606	0.804613994641411
AT3G29390;RI:Chr3:11292336:11292828-11293316:11294330:+	0.481726846591094	0.533756442101175	0.591563964928374
AT3G29390;RI:Chr3:11292336:11292828-11294033:11294330:+	0.152472056312232	0.190916635135008	0.220781919933681
AT3G29575;RI:Chr3:11383267:11383661-11383924:11384145:-	0.858831276029757	0.743606521219696	0.816671123520546
AT3G29644;A3:Chr3:11500771-11501159:11500699-11501159:-	0.713317844008386	0.868771642435234	0.732820742758136
AT3G29644;A3:Chr3:11500771-11501159:11500727-11501159:-	0.146807484864065	0.248781357463947	0.213201111994004
AT3G29644;SE:Chr3:11499687-11500667:11500727-11501159:-	0.283757525079233	0.2018994739372	0.232508438865153
AT3G29760;RI:Chr3:11590238:11590423-11590502:11590568:-	0.160790734763934	0.169900865008193	0.167449953019013
AT3G29760;RI:Chr3:11590822:11591884-11592189:11592382:-	0.15572339089114	0.159994706245411	0.156678318305153
AT3G30122;A3:Chr3:11759861-11759929:11759842-11759929:-	0.361206234291715	0.268122491049778	0.461327329902747
AT3G30122;A3:Chr3:11760065-11760136:11759968-11760136:-	0.826065501300499	0.866063277156465	0.579017444772483
AT3G30122;RI:Chr3:11759929:11760065-11760136:11760184:-	0.430050176334478	0.349869630584607	0.596775418774978
AT3G30122;RI:Chr3:11759929:11760184-11760260:11760334:-	0.88748321995443	0.811341045029961	0.641706122125103
AT3G30122;RI:Chr3:11759929:11760334-11760462:11760502:-	0.398399064594569	0.387310729620763	0.455338658784445
AT3G30122;RI:Chr3:11760136:11760184-11760462:11760502:-	0.202067927491656	0.534391250340164	0.715174519950664
AT3G30122;SE:Chr3:11760184-11760260:11760334-11760462:-	0.438786321465478	0.682482427847849	0.884051070074056
AT3G30214;A3:Chr3:11861354-11861467:11861351-11861467:-	0.249550804514162	0.105225765884679	0.161440341821979
AT3G30390;A5:Chr3:11978842-11978927:11978842-11979358:-	0.16940006158424	0.14603514585691	0.204470761668412
AT3G30720;A3:Chr3:12349478-12349565:12349478-12349568:+	0.60538984355639	0.4587414907549	0.524921870988313
AT3G32940;RI:Chr3:13492976:13493058-13493129:13493156:-	0.342792935546672	0.470269446697987	0.523033629017487
AT3G32940;SE:Chr3:13493058-13493129:13493156-13493244:-	0.735906071430782	0.878454560819952	0.892491003319496
AT3G33528;A5:Chr3:14083479-14083896:14083479-14083902:-	0.609832228656227	0.580568879375381	0.431990725278113
AT3G33530;RI:Chr3:14092972:14093025-14093140:14093670:+	0.156571143745616	0.173512995215364	0.145491744183802
AT3G42150;A5:Chr3:14310649-14311213:14310616-14311213:+	0.48994895224051	0.441254499975262	0.431719181314977
AT3G42150;SE:Chr3:14309549-14310554:14310616-14311213:+	0.842751301909854	0.848676481394538	0.828583263238717
AT3G42150;SE:Chr3:14309549-14310554:14310649-14311213:+	0.83734893557869	0.815805802491626	0.785966112072258
AT3G42630;RI:Chr3:14722250:14722403-14722478:14723919:+	0.148216006514057	0.146123197826962	0.133549344420192
AT3G42630;RI:Chr3:14722250:14722403-14722794:14723919:+	0.865233054275714	0.623334561877707	0.606224459707157
AT3G42670;A3:Chr3:14758073-14758178:14758067-14758178:-	0.155597113477246	0.252110427814157	0.333954326339855
AT3G42670;A5:Chr3:14760131-14760429:14760131-14760538:-	0.410986408770159	0.397164489013529	0.612361077855838
AT3G43220;A3:Chr3:15200258-15200339:15200152-15200339:-	0.601787984973176	0.651603135177735	0.413224475229832
AT3G43540;RI:Chr3:15430660:15431017-15431095:15431298:+	0.277832116432318	0.244476730366409	0.242381804331782
AT3G43610;A3:Chr3:15518183-15518314:15518180-15518314:-	0.159726839156439	0.191064774213527	0.135436515488261
AT3G43610;RI:Chr3:15522293:15522344-15522785:15523486:-	0.19066484999994	0.494722649247997	0.357125278972816
AT3G43700;A5:Chr3:15602358-15602502:15602172-15602502:+	0.584051816460522	0.759537001023948	0.489443146954126
AT3G43740;RI:Chr3:15644588:15644659-15644750:15644893:+	0.311902319953005	0.334177794411953	0.340780556690807
AT3G43790;A5:Chr3:15656929-15657086:15656849-15657086:+	0.162519801300347	0.113595291941382	0.128568032395732
AT3G43790;A5:Chr3:15656929-15657086:15656853-15657086:+	0.824002228111817	0.665747832365873	0.802432540036507
AT3G43790;A5:Chr3:15658650-15658760:15658632-15658760:+	0.157067602522374	0.107466192528025	0.124623109974765
AT3G43790;RI:Chr3:15658760:15658851-15659833:15660152:+	0.155526159307488	0.184707501360154	0.190687811308584
AT3G43920;A3:Chr3:15753681-15753769:15753681-15753772:+	0.699384811905532	0.599446343933116	0.589442041084866
AT3G43955;RI:Chr3:15768738:15771867-15772215:15773792:-	0.817483273785998	0.808980164382339	0.769626068386291
AT3G44150;SE:Chr3:15887937-15888227:15888279-15888417:+	0.204272256429426	0.877166528036977	0.511966646073866
AT3G44205;A5:Chr3:15912936-15913029:15912936-15913037:-	0.251348791308524	0.302706942711964	0.383606631389995
AT3G44280;A3:Chr3:15969076-15970377:15969070-15970377:-	0.394932445000592	0.409968257376618	0.20098378886008
AT3G44280;A3:Chr3:15969081-15970377:15969070-15970377:-	0.180994766698772	0.30389122550918	0.197541510528544
AT3G44280;A3:Chr3:15969081-15970377:15969076-15970377:-	0.252939287354763	0.385862085330549	0.494606608565406
AT3G44280;RI:Chr3:15968515:15968930-15969028:15969070:-	0.554763472461481	0.254596409379106	0.456114167192713
AT3G44340;RI:Chr3:16020047:16020101-16020201:16020424:-	0.516693114423983	0.22181732380076	0.540895245454875
AT3G44370;A3:Chr3:16034559-16034735:16034546-16034735:-	0.342142155245914	0.223798415742516	0.180496213468442
AT3G44370;RI:Chr3:16031532:16031711-16032292:16032339:-	0.132482116472851	0.13798687264013	0.158204791818204
AT3G44400;RI:Chr3:16044662:16045026-16046172:16047353:-	0.243399716403662	0.643929802222078	0.561490726764343
AT3G44400;RI:Chr3:16046172:16046201-16046289:16047353:-	0.411399120957138	0.235540637767352	0.240013865634873
AT3G44530;A3:Chr3:16116944-16117038:16116944-16117041:+	0.479911466898342	0.538206272238202	0.432170343624652
AT3G44530;RI:Chr3:16115498:16115615-16116006:16116133:+	0.520088533101658	0.453749511775973	0.567829656375348
AT3G44530;RI:Chr3:16117041:16117292-16117442:16117833:+	0.204213804800849	0.417687973353692	0.422376173112578
AT3G44630;A3:Chr3:16196078-16196264:16196078-16196267:+	0.701977649461021	0.754068261274177	0.737734813537286
AT3G44630;RI:Chr3:16198896:16200303-16200395:16201248:+	0.2593538821861	0.276989532177221	0.581700756297025
AT3G44630;RI:Chr3:16200395:16200426-16200869:16201248:+	0.102149979188779	0.147281920313689	0.158157470119445
AT3G44665_and_AT3G44670;RI:Chr3:16216806:16217057-16217237:16217410:+	0.529633424583645	0.655613984131848	0.876350953752563
AT3G44716;RI:Chr3:16263645:16263689-16264010:16264261:+	0.776263436526405	0.729974843136679	0.736239287209304
AT3G44730;A5:Chr3:16284221-16284532:16284211-16284532:+	0.661204556106474	0.14588678266296	0.787436472361629
AT3G44735;RI:Chr3:16292049:16292121-16292387:16292464:-	0.302571032998266	0.247081859212843	0.320390096115127
AT3G44740;A3:Chr3:16296330-16296400:16296153-16296400:-	0.447419155766517	0.578135542819284	0.430019635629226
AT3G44740;A3:Chr3:16297458-16297562:16297317-16297562:-	0.187857492359272	0.2244846675398	0.211320268263417
AT3G44740;A3:Chr3:16297458-16297562:16297399-16297562:-	0.840551326129666	0.891866112761993	0.831283582701163
AT3G44740;A3:Chr3:16297482-16297562:16297399-16297562:-	0.465705233706386	0.313108055009823	0.72966739848575
AT3G44740;RI:Chr3:16295753:16296153-16296400:16296454:-	0.597321669775202	0.674716588291859	0.537174322411307
AT3G44740;RI:Chr3:16295753:16296330-16296400:16296454:-	0.646895702605681	0.577430672028253	0.606051130331357
AT3G44740;RI:Chr3:16297174:16297317-16297562:16297970:-	0.706123435517368	0.712448301657331	0.660094386503162
AT3G44940;RI:Chr3:16413334:16414562-16415084:16415319:-	0.216585424075476	0.16533630274249	0.152088761401134
AT3G44960;A3:Chr3:16427899-16427964:16427899-16427974:+	0.853125775095374	0.770580247360206	0.777964086319173
AT3G44960;A3:Chr3:16428427-16428549:16428427-16428553:+	0.853125775095374	0.770580247360206	0.777964086319173
AT3G44960;A3:Chr3:16428814-16428899:16428814-16428902:+	0.396058667564496	0.892489738092225	0.610952518136343
AT3G44960;RI:Chr3:16428754:16428814-16428887:16429458:+	0.166853230949288	0.269659691120076	0.235986894827867
AT3G44960;RI:Chr3:16428754:16428814-16428899:16429458:+	0.755921345373112	0.632705026937846	0.860091041580453
AT3G44970;RI:Chr3:16432738:16433062-16433169:16433321:+	0.380003744295783	0.266195600835802	0.240646053558084
AT3G44970;RI:Chr3:16433914:16434006-16434072:16434150:+	0.250262714764065	0.227939369455559	0.284956775349525
AT3G44990;RI:Chr3:16448037:16448137-16448477:16448844:-	0.273662069006007	0.321932264753039	0.31088949263493
AT3G45040;RI:Chr3:16472538:16473015-16473101:16473152:-	0.280001064049749	0.372811181083343	0.398640617565331
AT3G45050;RI:Chr3:16477020:16477128-16477300:16477524:+	0.559008680688553	0.572929968943699	0.516561971671011
AT3G45100;A3:Chr3:16505643-16505741:16505643-16505754:+	0.800972294455782	0.797939714648194	0.838090731125715
AT3G45100;A3:Chr3:16505895-16505974:16505895-16506002:+	0.132539679219843	0.1884703497531	0.172328880230327
AT3G45100;A3:Chr3:16505895-16505974:16505895-16506005:+	0.870747302273602	0.551706754582082	0.823747010857648
AT3G45100;A3:Chr3:16505895-16505991:16505895-16506002:+	0.86517949398075	0.710026765778469	0.837622825446075
AT3G45100;RI:Chr3:16506766:16506865-16507029:16507437:+	0.65194102080532	0.650421505929999	0.671034223050311
AT3G45190;RI:Chr3:16547145:16547231-16547519:16547622:-	0.641326595502318	0.696384403360679	0.631078499398168
AT3G45240;A5:Chr3:16573243-16573556:16573243-16573618:-	0.195362478984589	0.230754460262193	0.180535610968571
AT3G45240;RI:Chr3:16573051:16573243-16573556:16573860:-	0.796333722766067	0.814234857258577	0.860868870880319
AT3G45240;RI:Chr3:16573051:16573243-16573618:16573860:-	0.487003027808428	0.568003386314617	0.576837037529949
AT3G45260;RI:Chr3:16596358:16596749-16596823:16597645:-	0.107887520003566	0.111579222697698	0.161351552953167
AT3G45290;RI:Chr3:16620338:16620511-16620586:16620621:+	0.153762958518979	0.171048682927215	0.30925461683091
AT3G45290;RI:Chr3:16620733:16620800-16620910:16620970:+	0.125239701117503	0.16695082276801	0.302734324459494
AT3G45443;RI:Chr3:16668425:16668687-16669168:16669608:-	0.654507515560787	0.744740350806784	0.668331816623064
AT3G45740;RI:Chr3:16790761:16790936-16791031:16791134:+	0.275904669684229	0.273309915628969	0.180966664072239
AT3G45750;A5:Chr3:16796963-16797048:16796963-16797151:-	0.361665501083095	0.282004491505193	0.153256203286569
AT3G45750;RI:Chr3:16795237:16795343-16795597:16795642:-	0.145969168461171	0.174267625977672	0.12832229390309
AT3G45750;RI:Chr3:16796784:16796963-16797048:16797236:-	0.188155589463613	0.407645910274571	0.662024254632004
AT3G45750;RI:Chr3:16796784:16796963-16797151:16797236:-	0.116070230546549	0.21278050561595	0.261737172642488
AT3G45860;RI:Chr3:16864973:16865107-16865198:16866272:-	0.785258292024941	0.153016923190492	0.656802825591818
AT3G45970;RI:Chr3:16896166:16896358-16896435:16896729:+	0.432673018480885	0.530784875458033	0.508072577231491
AT3G46020;RI:Chr3:16913064:16913132-16913214:16913350:-	0.331165304330293	0.233642051416012	0.289579551314029
AT3G46040;RI:Chr3:16914522:16914640-16914890:16915023:+	0.482228090531373	0.48358234817983	0.418694240597553
AT3G46100;A3:Chr3:16930155-16930252:16930064-16930252:-	0.672022206097598	0.566043817915375	0.160623522369288
AT3G46100;RI:Chr3:16929978:16930064-16930252:16930340:-	0.605502268245705	0.445958447659853	0.373037731025867
AT3G46100;RI:Chr3:16929978:16930155-16930252:16930340:-	0.42827304904014	0.381604890629316	0.756648015214308
AT3G46110;RI:Chr3:16932648:16933355-16933489:16933909:+	0.321416648067981	0.179379648847374	0.352890111809406
AT3G46130;RI:Chr3:16945230:16945750-16945854:16946699:+	0.407477105918912	0.465996725500884	0.438066901337771
AT3G46180;RI:Chr3:16955642:16955754-16955859:16955938:-	0.213269153005299	0.131956502259705	0.258670831798977
AT3G46180;RI:Chr3:16955642:16955754-16955873:16955938:-	0.801406124783716	0.640913538195141	0.68636404350857
AT3G46200;RI:Chr3:16968423:16969369-16969448:16969522:+	0.418646592026669	0.369143624531362	0.231089226451023
AT3G46200;RI:Chr3:16970401:16970544-16970623:16970781:+	0.25371839192278	0.276946107031001	0.242760686906291
AT3G46200;RI:Chr3:16970623:16970781-16970875:16971321:+	0.775388134130602	0.576284149631478	0.642410995812477
AT3G46210;A3:Chr3:16978502-16978782:16978499-16978782:-	0.327178026389214	0.448384391743922	0.372637264380684
AT3G46210;A3:Chr3:16978502-16978865:16978499-16978865:-	0.400858982495044	0.372674281821253	0.420999814285394
AT3G46210;A5:Chr3:16978499-16978584:16978499-16978782:-	0.176383667391945	0.327788439671696	0.414995841342411
AT3G46210;A5:Chr3:16978499-16978584:16978499-16978852:-	0.148272298137076	0.570730177144785	0.690182435286354
AT3G46210;A5:Chr3:16978499-16978584:16978499-16978865:-	0.106254558055015	0.23657170082567	0.352630289034343
AT3G46210;A5:Chr3:16978499-16978782:16978499-16978852:-	0.448391162208861	0.731654992724065	0.758472425051596
AT3G46210;A5:Chr3:16978499-16978782:16978499-16978865:-	0.3569699086122	0.388561442995688	0.434344575631289
AT3G46210;A5:Chr3:16978499-16978852:16978499-16978865:-	0.405797272670075	0.189018745445875	0.196475533141296
AT3G46210;A5:Chr3:16978502-16978584:16978502-16978782:-	0.73229418516689	0.173545148069415	0.103592373528971
AT3G46210;A5:Chr3:16978502-16978782:16978502-16978865:-	0.287485249007101	0.465106157727407	0.385469625931037
AT3G46210;RI:Chr3:16977564:16977636-16977861:16977881:-	0.30392312834558	0.339918271630243	0.343159677559674
AT3G46210;RI:Chr3:16978384:16978499-16978782:16978923:-	0.766019230062766	0.735845502129684	0.730426845479936
AT3G46210;RI:Chr3:16978384:16978499-16978852:16978923:-	0.7268690833957	0.883656523439471	0.894835308742335
AT3G46210;RI:Chr3:16978384:16978499-16978865:16978923:-	0.645067723654143	0.639022231317325	0.675384851034071
AT3G46210;RI:Chr3:16978384:16978502-16978782:16978923:-	0.870675507468058	0.774113630627399	0.82020082989017
AT3G46210;RI:Chr3:16978384:16978502-16978865:16978923:-	0.73092399612073	0.748736318302676	0.741026905485466
AT3G46385;A3:Chr3:17065892-17065996:17065795-17065996:-	0.731404335813528	0.560533940506732	0.68435368700699
AT3G46385;RI:Chr3:17065363:17065892-17065996:17066571:-	0.642191463027677	0.869621670795198	0.891173072340407
AT3G46385;RI:Chr3:17065996:17066067-17066318:17066571:-	0.832685401745191	0.534459361737708	0.195765987557284
AT3G46440;RI:Chr3:17091534:17091635-17091725:17092065:-	0.183914218467931	0.249823360030557	0.279560248496362
AT3G46460;RI:Chr3:17096709:17096806-17097071:17097173:-	0.118793105990259	0.12044883085465	0.113511676024526
AT3G46490;A5:Chr3:17117285-17118273:17116354-17118273:+	0.204698467472958	0.25760577931266	0.231988157193915
AT3G46490;RI:Chr3:17116303:17116354-17116984:17117285:+	0.496989378215055	0.596282828997047	0.578073183055121
AT3G46490;RI:Chr3:17116984:17117004-17117252:17117285:+	0.651371404871807	0.454562374918295	0.566596962401008
AT3G46490;RI:Chr3:17119005:17119050-17119207:17119286:+	0.214960652101142	0.234595957274311	0.222065172910513
AT3G46490;SE:Chr3:17116354-17116984:17117285-17118273:+	0.206665944985193	0.190240149139994	0.180644443610728
AT3G46540;RI:Chr3:17135269:17135394-17135985:17136152:-	0.173647690970704	0.212573764790513	0.214702221027417
AT3G46590;A3:Chr3:17153722-17153817:17153722-17153820:+	0.769606450515443	0.832000046492634	0.819565336357878
AT3G46590;RI:Chr3:17153575:17153722-17153820:17154381:+	0.181184364377113	0.279005868703121	0.212218416845642
AT3G46590;RI:Chr3:17154831:17154910-17154994:17155190:+	0.287074549903439	0.283006098418056	0.461602676724882
AT3G46590;RI:Chr3:17154994:17155190-17155278:17155571:+	0.242010194125484	0.22666618913145	0.459543050717312
AT3G46640;RI:Chr3:17183042:17184260-17184889:17185218:+	0.473042446519772	0.449032732226161	0.513687992816157
AT3G46640;RI:Chr3:17184889:17185051-17185186:17185218:+	0.497845598332408	0.432406485533967	0.340440135358552
AT3G46668;RI:Chr3:17195058:17195158-17195256:17195280:+	0.762842478850831	0.329360567941502	0.88857293493164
AT3G46670;RI:Chr3:17192589:17193672-17193750:17194397:-	0.101942991772118	0.103074279829043	0.136673851616426
AT3G46780;A5:Chr3:17229937-17230054:17229932-17230054:+	0.682624292814889	0.692393717643446	0.639545702818849
AT3G46980;A3:Chr3:17307301-17307416:17307298-17307416:-	0.314453708567115	0.273309348891197	0.396108181936537
AT3G46980;RI:Chr3:17309099:17309325-17309438:17310068:-	0.230340601049203	0.201992686659528	0.197372854283571
AT3G46980;RI:Chr3:17309099:17309325-17309449:17310068:-	0.601973829230236	0.774862654670783	0.464179988158674
AT3G47000;RI:Chr3:17313646:17314295-17314380:17314581:-	0.151942955706468	0.201868039158306	0.184889043228307
AT3G47000;RI:Chr3:17315697:17315779-17316071:17316275:-	0.675562744646631	0.759932746946352	0.893205259728363
AT3G47000;RI:Chr3:17315697:17315787-17316071:17316275:-	0.221738994409181	0.263421381462652	0.217287669727987
AT3G47010;RI:Chr3:17316635:17317242-17317317:17317518:-	0.13299801101365	0.113881557957029	0.103085039544994
AT3G47250;A3:Chr3:17401609-17401690:17401594-17401690:-	0.643399320281991	0.717578371255141	0.71744772807464
AT3G47250;RI:Chr3:17399757:17401594-17401690:17401871:-	0.15185566191287	0.212928381359008	0.196582292516052
AT3G47350;A3:Chr3:17448792-17448888:17448792-17448898:+	0.310789841321552	0.570597868233131	0.495113808798878
AT3G47360;RI:Chr3:17450852:17451294-17451640:17451832:+	0.455109590456812	0.589522823289639	0.703751649092214
AT3G47390;A3:Chr3:17462450-17462548:17462450-17462553:+	0.597124600921763	0.412335686368551	0.379973900122478
AT3G47390;A3:Chr3:17463694-17463766:17463694-17463800:+	0.158883933680721	0.174296965075934	0.181410266614514
AT3G47390;RI:Chr3:17462072:17462450-17462548:17462687:+	0.274776113445764	0.409999242815267	0.454491216581803
AT3G47390;RI:Chr3:17462072:17462450-17462553:17462687:+	0.319204989145902	0.264273235041052	0.263311348120385
AT3G47490;RI:Chr3:17500099:17500137-17500484:17500568:+	0.129232504809447	0.156016222121262	0.156041270831665
AT3G47510;RI:Chr3:17510981:17511257-17511346:17511404:+	0.18910785098388	0.168581468117016	0.169909001077223
AT3G47520;RI:Chr3:17512816:17513150-17513355:17513443:+	0.244490894015087	0.306137175992189	0.296736076607544
AT3G47550;RI:Chr3:17524811:17524894-17524965:17525054:+	0.216067662534832	0.205431152651273	0.194202847535768
AT3G47560;A3:Chr3:17526572-17526843:17526408-17526843:-	0.655468776427694	0.62311100142751	0.645120222256089
AT3G47560;A5:Chr3:17526408-17526490:17526408-17526843:-	0.248252595301108	0.456050371221565	0.452103524283201
AT3G47560;RI:Chr3:17525859:17525952-17526031:17526189:-	0.127667028786063	0.177736501363457	0.1463142377511
AT3G47570;RI:Chr3:17527498:17527869-17530387:17531041:+	0.727076258104353	0.384608233900852	0.435062917508156
AT3G47630;A3:Chr3:17564805-17564903:17564786-17564903:-	0.8418798697379	0.894205132013196	0.828140482910003
AT3G47630;RI:Chr3:17564322:17564414-17564580:17564648:-	0.186848395320502	0.184489206208216	0.161454187154826
AT3G47630;RI:Chr3:17564322:17564424-17564580:17564648:-	0.852981427533626	0.421102091771427	0.407297331572783
AT3G47630;RI:Chr3:17564903:17564959-17565055:17565685:-	0.83991445939347	0.477504125671074	0.681665029499765
AT3G47750;A3:Chr3:17606498-17606603:17606498-17606667:+	0.453273617651193	0.457568963078451	0.518726685849847
AT3G47810;RI:Chr3:17638886:17639024-17639493:17639716:-	0.511651318419293	0.544755759397584	0.648615945704667
AT3G47910;A3:Chr3:17677430-17677517:17677427-17677517:-	0.696549148922409	0.719905012381043	0.812787218697507
AT3G47990;RI:Chr3:17713832:17713941-17714241:17714360:-	0.894697878041808	0.819266764178386	0.802878892792024
AT3G47990;RI:Chr3:17713832:17713945-17714241:17714360:-	0.171816293428665	0.148984735200405	0.152699006875362
AT3G47990;RI:Chr3:17715330:17715403-17715488:17715554:-	0.42923709403041	0.58774591358814	0.380827987161762
AT3G47990;RI:Chr3:17715330:17715403-17715488:17715890:-	0.580611394743645	0.750737560299425	0.732928869735797
AT3G47990;RI:Chr3:17715330:17715554-17715852:17715890:-	0.175782658808172	0.174123484997124	0.3492769398326
AT3G48040;RI:Chr3:17732805:17732870-17732972:17733075:+	0.118034497572064	0.113564415078283	0.143441159238772
AT3G48050;RI:Chr3:17733515:17733983-17734064:17734137:-	0.389682977654157	0.414852471508303	0.368693832074819
AT3G48060;A3:Chr3:17748022-17748235:17748019-17748235:-	0.180187285118469	0.283015388194329	0.156551365763296
AT3G48110;A3:Chr3:17764801-17764898:17764801-17764908:+	0.441294717387784	0.454527876342509	0.444054098928016
AT3G48110;A3:Chr3:17764999-17765147:17764999-17765152:+	0.425337107824252	0.390358734984423	0.375255970799392
AT3G48110;A5:Chr3:17764008-17764121:17764003-17764121:+	0.162582903663804	0.177683374566005	0.20113954877408
AT3G48110;A5:Chr3:17767902-17768004:17767860-17768004:+	0.606287542829159	0.629510969028481	0.635944742561754
AT3G48110;RI:Chr3:17765537:17765620-17765814:17765900:+	0.160223896187524	0.164495644370161	0.18713299477751
AT3G48110;RI:Chr3:17768412:17768470-17768621:17768734:+	0.862078323597626	0.77990054153499	0.866607020152639
AT3G48110;RI:Chr3:17768412:17768470-17768641:17768734:+	0.417825237524766	0.399038807932598	0.370024957394793
AT3G48115;RI:Chr3:17771170:17771564-17772842:17772926:-	0.545617013049064	0.577460562636817	0.641733414426702
AT3G48120;RI:Chr3:17773076:17773127-17773843:17773929:+	0.228634074546938	0.201371894402971	0.201067246427318
AT3G48120;RI:Chr3:17774050:17774114-17774218:17774385:+	0.762445254001251	0.671554554185894	0.631360599444473
AT3G48190;RI:Chr3:17814187:17814285-17814376:17814422:+	0.232496406207158	0.246973762473326	0.250040816782619
AT3G48190;RI:Chr3:17824594:17824656-17824935:17825075:+	0.232496406207158	0.246973762473326	0.250040816782619
AT3G48290;RI:Chr3:17882465:17883453-17883532:17884515:+	0.848799976594424	0.74103743360114	0.643883583233834
AT3G48330;RI:Chr3:17893300:17893464-17893541:17893811:-	0.196660508107657	0.18307247832181	0.20025468074251
AT3G48360;RI:Chr3:17908972:17909312-17909585:17909888:-	0.250111648468288	0.242359056063985	0.160529738721913
AT3G48360;RI:Chr3:17908972:17909888-17910093:17910235:-	0.547294557391696	0.100168996862779	0.842358391749374
AT3G48360;RI:Chr3:17909585:17909888-17910093:17910235:-	0.374296847311253	0.492562504638201	0.435532020615975
AT3G48380;A3:Chr3:17917602-17917701:17917602-17917708:+	0.784058181499901	0.814253340462238	0.831568858667775
AT3G48480;A5:Chr3:17958271-17958348:17958271-17958366:-	0.163820472857348	0.471125003028761	0.207084166463335
AT3G48480;A5:Chr3:17958271-17958352:17958271-17958366:-	0.81418697906947	0.85111206203846	0.748592636800325
AT3G48560;RI:Chr3:18001283:18002080-18003514:18003749:-	0.501019965698862	0.716096654046967	0.785046581789167
AT3G48600;RI:Chr3:18010026:18010305-18010687:18011016:-	0.317778147710954	0.267431703194841	0.342842070918775
AT3G48820;A3:Chr3:18102659-18102765:18102632-18102765:-	0.781021588648899	0.854619891382149	0.725633305226423
AT3G48820;A3:Chr3:18102680-18102765:18102632-18102765:-	0.614976045126775	0.651232080729243	0.414513780005955
AT3G48820;A3:Chr3:18102680-18102765:18102659-18102765:-	0.309308975780101	0.2410657034357	0.211165273589694
AT3G48820;A5:Chr3:18102467-18102586:18102467-18102593:-	0.759562114937029	0.796373743688954	0.849813879501104
AT3G48820;RI:Chr3:18101984:18102084-18102182:18102259:-	0.117706477287558	0.147035751386217	0.130301992489858
AT3G48820;RI:Chr3:18101984:18102084-18102182:18102467:-	0.283233218694035	0.420239933016322	0.512680780441544
AT3G48820;RI:Chr3:18101984:18102259-18102378:18102467:-	0.230754807381778	0.210734837080861	0.271794376518288
AT3G48820;RI:Chr3:18102586:18102632-18102765:18102911:-	0.373849270546808	0.463865046685612	0.32062552721712
AT3G48820;RI:Chr3:18102586:18102659-18102765:18102911:-	0.147574806995552	0.137275206202217	0.156997500670237
AT3G48860;A3:Chr3:18118014-18118134:18118014-18118138:+	0.828948065351629	0.884350960968703	0.847474009338139
AT3G48880;RI:Chr3:18126788:18127230-18127861:18128237:+	0.76907167014458	0.889588532948322	0.743726898695479
AT3G48900;RI:Chr3:18132382:18132443-18132541:18132672:+	0.838928263740329	0.516733543397503	0.623908161796459
AT3G48980;A5:Chr3:18155686-18155864:18155595-18155864:+	0.289196576975315	0.230862792420501	0.434944063035158
AT3G48990;A5:Chr3:18158537-18158811:18158537-18158839:-	0.491340700277846	0.383014574129973	0.373973478182566
AT3G48990;RI:Chr3:18158523:18158537-18158811:18159219:-	0.234042617071582	0.489258602033644	0.210378122654632
AT3G48990;RI:Chr3:18158523:18158537-18158839:18159219:-	0.227889999778534	0.37291196486275	0.137305109721295
AT3G49010;A5:Chr3:18168061-18168321:18168061-18168577:-	0.420653373611274	0.326686359633242	0.391430775133503
AT3G49010;RI:Chr3:18167942:18168061-18168321:18168423:-	0.712531172161118	0.756033397040155	0.559839567660154
AT3G49010;RI:Chr3:18168321:18168423-18168649:18168701:-	0.645306888761561	0.555821025195482	0.547856667799518
AT3G49060;RI:Chr3:18187650:18188375-18188473:18189000:-	0.262412524487648	0.162781563221377	0.208537665654138
AT3G49140;A3:Chr3:18214016-18214121:18213836-18214121:-	0.163553079826696	0.12591947576615	0.14398478219508
AT3G49140;A3:Chr3:18214398-18214743:18214384-18214743:-	0.235079244472791	0.215662301795104	0.235691197374021
AT3G49140;RI:Chr3:18213424:18213588-18213696:18213836:-	0.130698625757669	0.1394678478911	0.143337382581653
AT3G49260;RI:Chr3:18262290:18262560-18262725:18262832:+	0.392393263182628	0.333833970551037	0.458859362617014
AT3G49260;RI:Chr3:18262290:18262560-18262740:18262832:+	0.627507533264354	0.825358874088664	0.746031256332474
AT3G49290;RI:Chr3:18272283:18272806-18273389:18273484:+	0.535047262327046	0.614818946298559	0.806412283840761
AT3G49290;RI:Chr3:18273750:18273832-18273918:18274073:+	0.234634050657741	0.137170690983062	0.740422124831439
AT3G49290;RI:Chr3:18274186:18274285-18274354:18274446:+	0.216792780136375	0.169390628285387	0.197041154512824
AT3G49390;A3:Chr3:18317744-18317809:18317681-18317809:-	0.814217301724901	0.362155943136823	0.558672262739416
AT3G49400;A5:Chr3:18321778-18321926:18321778-18321930:-	0.824771964367267	0.399069582457701	0.741430324783349
AT3G49410_and_AT3G49420;A5:Chr3:18325149-18325332:18325129-18325332:+	0.444695177929941	0.601377356982149	0.807630107870009
AT3G49410_and_AT3G49420;RI:Chr3:18324989:18325129-18325332:18325575:+	0.147012762444177	0.430748362930606	0.100566428834052
AT3G49430;A3:Chr3:18331712-18332248:18331712-18332642:+	0.431364265543038	0.428294292072755	0.420037391160501
AT3G49500;A3:Chr3:18353226-18353467:18353210-18353467:-	0.297726858271592	0.33959103804111	0.22816002273202
AT3G49500;A5:Chr3:18350068-18350491:18350068-18353467:-	0.243018093834315	0.401185188081785	0.390527740288914
AT3G49500;RI:Chr3:18350491:18353210-18353467:18353673:-	0.397427695106839	0.49110452722319	0.430568126790993
AT3G49500;RI:Chr3:18350491:18353226-18353467:18353673:-	0.608723885291619	0.652383240024613	0.718937309420277
AT3G49500;SE:Chr3:18350068-18350491:18353210-18353467:-	0.3273910445661	0.409763387315195	0.45870407463895
AT3G49500;SE:Chr3:18350068-18350491:18353226-18353467:-	0.171056974833985	0.263072312322023	0.200320754456146
AT3G49640_and_AT3G49645;A3:Chr3:18402067-18402574:18402053-18402574:-	0.321241508009484	0.401710486452605	0.375839155711578
AT3G49640_and_AT3G49645;A3:Chr3:18404443-18404703:18404269-18404703:-	0.413695419883858	0.322267353676498	0.302123842930043
AT3G49640_and_AT3G49645;A5:Chr3:18404269-18404366:18404269-18404703:-	0.392893302452883	0.371706884503293	0.436348700621292
AT3G49640_and_AT3G49645;RI:Chr3:18400257:18400561-18400783:18400910:-	0.130263723564515	0.116142764399937	0.139680566261577
AT3G49640_and_AT3G49645;RI:Chr3:18403766:18403810-18403984:18404124:-	0.510316671389217	0.334322163845368	0.391169342399724
AT3G49640_and_AT3G49645;RI:Chr3:18404202:18404269-18404366:18404443:-	0.605226750004389	0.523642454961347	0.498477775334872
AT3G49640_and_AT3G49645;RI:Chr3:18404366:18404443-18404703:18404987:-	0.584393235999962	0.577644337326761	0.639944123565731
AT3G49640_and_AT3G49645;SE:Chr3:18404269-18404366:18404443-18404703:-	0.315182391636385	0.301953689685604	0.303409205595717
AT3G49680;RI:Chr3:18423133:18423310-18423963:18424142:+	0.144095576824537	0.162724601424229	0.155691712267287
AT3G49810;RI:Chr3:18474143:18476293-18476828:18477032:-	0.666555611322915	0.643846679583013	0.544336336339545
AT3G49840;A3:Chr3:18484662-18484827:18484662-18484830:+	0.596869969560355	0.452293667505795	0.528924113758432
AT3G49840;A5:Chr3:18485814-18485897:18485810-18485897:+	0.596869969560355	0.644842400841652	0.747160440478191
AT3G49880;RI:Chr3:18496182:18496562-18496871:18497452:+	0.141180526510089	0.189605178945028	0.125716794557561
AT3G49900;A5:Chr3:18501423-18501509:18501423-18501518:-	0.262982180268087	0.357663920908121	0.210347497670565
AT3G49920;RI:Chr3:18506526:18506611-18506703:18506813:-	0.32374679346814	0.301834584737003	0.351426415567804
AT3G50040;RI:Chr3:18550389:18551040-18551336:18551472:-	0.142375787683558	0.359703300300429	0.209842230222756
AT3G50050;A3:Chr3:18555393-18555497:18555349-18555497:-	0.353856439555096	0.352709038522385	0.254170933963186
AT3G50050;A3:Chr3:18556035-18556131:18556018-18556131:-	0.353856439555096	0.352709038522385	0.254170933963186
AT3G50140;RI:Chr3:18592305:18592896-18593251:18593774:-	0.36830998760905	0.137121952351366	0.204589496508064
AT3G50210;A3:Chr3:18616275-18616370:18616262-18616370:-	0.747595440060489	0.720025992334031	0.270323424709641
AT3G50240;A3:Chr3:18626023-18626113:18626008-18626113:-	0.800102134904043	0.816043048152969	0.815637661371582
AT3G50240;A3:Chr3:18628112-18628181:18628108-18628181:-	0.828643532507518	0.847711437511502	0.83044806301279
AT3G50240;RI:Chr3:18623226:18623775-18623871:18624042:-	0.795906491166572	0.802931034005341	0.797300428177894
AT3G50240;RI:Chr3:18627963:18628108-18628181:18628327:-	0.127395549305212	0.176849603744639	0.17390219592892
AT3G50380;RI:Chr3:18697779:18698338-18698590:18699997:-	0.49331631617776	0.514640085397671	0.490609294357142
AT3G50620;RI:Chr3:18786073:18786302-18786718:18786952:-	0.157280000327576	0.168164143273407	0.263221070343652
AT3G50660;RI:Chr3:18813949:18814507-18815260:18815369:-	0.171741112716699	0.167872400900254	0.144166123988069
AT3G50670;A5:Chr3:18827439-18827553:18827439-18828349:-	0.116977293943708	0.107511587744221	0.130188169883303
AT3G50670;RI:Chr3:18827358:18827439-18827553:18828411:-	0.740393332512294	0.785662802622386	0.745694967423181
AT3G50670;RI:Chr3:18827358:18827439-18828349:18828411:-	0.274211854852235	0.306307843480693	0.30501827171225
AT3G50750;RI:Chr3:18861749:18862737-18862823:18863397:-	0.107565657966663	0.198106847952955	0.232731640180358
AT3G50780;RI:Chr3:18876715:18877407-18877680:18877842:-	0.466832453805805	0.62048730853899	0.568786259667944
AT3G50790;RI:Chr3:18879754:18879836-18880045:18880265:-	0.872341051295052	0.665236752390618	0.683397987533992
AT3G50810;RI:Chr3:18888821:18889202-18889286:18889418:-	0.197939193737299	0.201272699774509	0.177283921297586
AT3G50840;RI:Chr3:18896982:18898106-18898193:18898265:-	0.118009008629196	0.102178463267406	0.162837048169015
AT3G50840;RI:Chr3:18898193:18898265-18898349:18898680:-	0.235344675588731	0.420031239494356	0.383104917705982
AT3G50845;RI:Chr3:18900895:18900998-18901096:18901209:-	0.163274581018525	0.275196865609982	0.15397337300116
AT3G50920;RI:Chr3:18923222:18923526-18923656:18923772:-	0.656340132323583	0.675785938204152	0.638911278809135
AT3G50950;A3:Chr3:18935887-18936110:18935887-18936116:+	0.294294762878009	0.354270686655643	0.306023721674695
AT3G51040;RI:Chr3:18952794:18953094-18953642:18953801:-	0.145003347569127	0.114227853914492	0.123307898577723
AT3G51075;A3:Chr3:18970355-18970448:18969368-18970448:-	0.315795220072525	0.278478376571093	0.303535742389846
AT3G51075;A5:Chr3:18971628-18971767:18971628-18971946:-	0.242371231707892	0.303399682858903	0.325687663098827
AT3G51075;A5:Chr3:18971628-18971767:18971628-18972030:-	0.366664144171414	0.130974041834665	0.272369966470476
AT3G51075;A5:Chr3:18971628-18971946:18971628-18972030:-	0.644091788331811	0.257077706581347	0.436623510692128
AT3G51075;RI:Chr3:18970747:18971024-18971129:18971279:-	0.418329003949927	0.536034499228953	0.549032914588511
AT3G51075;RI:Chr3:18971946:18972307-18972748:18972824:-	0.715981611401975	0.484075856930592	0.659989218196367
AT3G51150;A3:Chr3:19001061-19001436:19001061-19001978:+	0.174024005476917	0.867308383807041	0.205464258479609
AT3G51150;RI:Chr3:19001436:19001561-19001978:19002210:+	0.132339028478455	0.112890200940603	0.128002343355693
AT3G51150;RI:Chr3:19003322:19003446-19003686:19004032:+	0.483845506506735	0.475303118563047	0.62426478911864
AT3G51240;RI:Chr3:19025192:19025266-19025419:19025768:+	0.677114225245113	0.785926295045067	0.706394392041573
AT3G51250;RI:Chr3:19029463:19029629-19030057:19030141:+	0.276761718448999	0.252329717372975	0.207272831138837
AT3G51310;A5:Chr3:19047000-19047094:19047000-19047124:-	0.148707606527976	0.156393419793647	0.126981838193638
AT3G51310;RI:Chr3:19047476:19047542-19047741:19047863:-	0.630715633357734	0.433309741802929	0.48376242765505
AT3G51390;A3:Chr3:19076342-19076667:19076342-19076672:+	0.299461431838241	0.180388402274921	0.23902054979675
AT3G51390;RI:Chr3:19076919:19076952-19077077:19077186:+	0.158385133886239	0.14183237757551	0.102713906765895
AT3G51390;RI:Chr3:19077077:19077186-19077298:19077381:+	0.138392898320935	0.126749860426574	0.22366174068953
AT3G51470;RI:Chr3:19098757:19098933-19099098:19099849:-	0.364375613977393	0.466538195460888	0.407355919216244
AT3G51480;RI:Chr3:19103702:19104108-19104262:19104844:+	0.147476038167847	0.108646071588674	0.233030275956644
AT3G51530;RI:Chr3:19113497:19114364-19114448:19114643:-	0.503977234633336	0.474730044741633	0.680906566127814
AT3G51620;A3:Chr3:19147317-19147397:19147317-19147408:+	0.821513908680923	0.847865727660895	0.885953795666217
AT3G51620;A3:Chr3:19147782-19147873:19147782-19147887:+	0.53208572696305	0.572181388608111	0.536333545578357
AT3G51620;RI:Chr3:19145679:19145864-19146251:19147317:+	0.178486091319077	0.152134272339105	0.114046204333783
AT3G51630;RI:Chr3:19149472:19149564-19149828:19150093:+	0.772742589846152	0.638920561263949	0.789751070181836
AT3G51780;RI:Chr3:19207539:19207795-19207971:19208648:-	0.209172057052739	0.148769350108037	0.226834114443104
AT3G51820;RI:Chr3:19217577:19217656-19217735:19217800:-	0.267039304991529	0.293223385683124	0.46839175185375
AT3G51820;RI:Chr3:19218217:19218304-19218489:19218574:-	0.132933942079676	0.181084703535386	0.140863220800602
AT3G51830;A3:Chr3:19222987-19223137:19222987-19223151:+	0.848169146176807	0.869662708795363	0.874202549394641
AT3G51830;A5:Chr3:19220820-19220918:19220815-19220918:+	0.151830853823193	0.130337291204637	0.125797450605359
AT3G51830;A5:Chr3:19224121-19224222:19223889-19224222:+	0.151830853823193	0.130337291204637	0.125797450605359
AT3G51830;RI:Chr3:19221396:19221648-19221728:19221834:+	0.791145164338691	0.85285037581736	0.887090572251464
AT3G51850;A5:Chr3:19234531-19234666:19234470-19234666:+	0.146566261134034	0.121003069981139	0.107470124596451
AT3G51850;RI:Chr3:19234303:19234470-19234666:19234896:+	0.395593338268463	0.384018677592845	0.351220822533306
AT3G51850;RI:Chr3:19234303:19234531-19234666:19234896:+	0.785368921929702	0.812752990504437	0.809409727355335
AT3G51880;RI:Chr3:19248953:19248985-19249094:19249200:-	0.671764719163135	0.61202926299098	0.671561127485485
AT3G51895;RI:Chr3:19253565:19253678-19253918:19253983:-	0.146253358963279	0.173115480038752	0.259603746562226
AT3G51940;A3:Chr3:19274993-19275070:19274981-19275070:-	0.702744127267621	0.36656855624785	0.690725660702166
AT3G51950;A3:Chr3:19281043-19281140:19281037-19281140:-	0.221967227644053	0.276266895651295	0.204514440393137
AT3G51950;RI:Chr3:19279734:19280646-19280945:19281037:-	0.177360449651054	0.25104427374877	0.257726469259407
AT3G51950;RI:Chr3:19279734:19280646-19280945:19281393:-	0.57169951862546	0.58827460966296	0.595101590503046
AT3G51950;RI:Chr3:19279734:19281037-19281140:19281393:-	0.580563738276846	0.525823698349543	0.55008107490431
AT3G51950;RI:Chr3:19280945:19281037-19281140:19281393:-	0.182718847715143	0.206442998292553	0.224102541371555
AT3G51950;RI:Chr3:19280945:19281043-19281140:19281393:-	0.391971460530752	0.337932538372684	0.454714439681604
AT3G51960;RI:Chr3:19283262:19283568-19283654:19283849:-	0.50794833743955	0.756425237328965	0.675663362679308
AT3G51960;RI:Chr3:19283654:19283849-19284006:19284234:-	0.384882292587863	0.68692827149982	0.496736590969073
AT3G52030;A3:Chr3:19302318-19302406:19302318-19302416:+	0.613733825343822	0.762530409631276	0.6324383250396
AT3G52030;RI:Chr3:19302551:19302649-19302928:19303031:+	0.273373059687474	0.151385300287927	0.375054182094498
AT3G52050;A5:Chr3:19305088-19305212:19305034-19305212:+	0.457559157886984	0.472374490795282	0.494266784077428
AT3G52050;RI:Chr3:19304886:19305034-19305212:19305353:+	0.640873317133155	0.708458364560504	0.6336297777531
AT3G52050;RI:Chr3:19304886:19305088-19305212:19305353:+	0.679032572214822	0.730768113228802	0.638937218696357
AT3G52050;RI:Chr3:19306334:19306352-19307795:19307922:+	0.17456438491349	0.223864367605253	0.248619825674029
AT3G52050;RI:Chr3:19306334:19307135-19307795:19307922:+	0.7151347652633	0.433212203598756	0.394657306856719
AT3G52050;SE:Chr3:19306352-19307082:19307135-19307795:+	0.732382751385385	0.744180979930853	0.797126976708343
AT3G52072_and_AT3G52075;A3:Chr3:19313836-19314091:19313532-19314091:-	0.309653705148252	0.357303573129962	0.237678363848488
AT3G52072_and_AT3G52075;RI:Chr3:19314091:19314213-19314479:19314594:-	0.225397295500824	0.111528522338299	0.324192663361551
AT3G52072_and_AT3G52075;SE:Chr3:19313532-19313646:19313836-19314091:-	0.262991499371587	0.21543741658255	0.117039422295197
AT3G52120;A3:Chr3:19329630-19329982:19329630-19330107:+	0.159723215214512	0.187315153343411	0.126158288841483
AT3G52120;RI:Chr3:19329206:19329630-19329982:19330233:+	0.845087649585841	0.834821662421754	0.860721477868713
AT3G52120;RI:Chr3:19329206:19329630-19330107:19330233:+	0.509071989935206	0.538086458910388	0.471514231716294
AT3G52120;RI:Chr3:19331153:19331347-19331455:19331633:+	0.397139961503482	0.426591257537731	0.461006543479679
AT3G52155;RI:Chr3:19344444:19344561-19344648:19345021:+	0.27403771409738	0.350057829240246	0.322024367814013
AT3G52170;A3:Chr3:19349146-19349394:19349132-19349394:-	0.296368895878636	0.307483917546136	0.303009120378216
AT3G52180;RI:Chr3:19350287:19350315-19350399:19350708:-	0.848742951462863	0.859259906109664	0.868540173864099
AT3G52180;RI:Chr3:19350399:19350526-19350613:19350708:-	0.637672492029879	0.573350486939041	0.424395615921129
AT3G52260;A5:Chr3:19384000-19384456:19384000-19384460:-	0.248895706523194	0.285359205653536	0.3046306694612
AT3G52260;RI:Chr3:19383614:19383710-19383916:19384000:-	0.364626358525656	0.323557063755942	0.491744873280834
AT3G52260;RI:Chr3:19386098:19386125-19386212:19386272:-	0.541819001470781	0.535530804249761	0.64147036012934
AT3G52270;RI:Chr3:19387642:19387710-19387800:19387930:-	0.567237417158852	0.663210024791597	0.210345190661177
AT3G52340;A5:Chr3:19407274-19407407:19407119-19407407:+	0.233295488934067	0.188040287613918	0.176720302670817
AT3G52340;A5:Chr3:19407906-19408045:19407900-19408045:+	0.379176877952541	0.43235579421795	0.272954483528691
AT3G52340;A5:Chr3:19407953-19408045:19407900-19408045:+	0.789874584495829	0.786765078739048	0.69145808249701
AT3G52340;A5:Chr3:19407953-19408045:19407906-19408045:+	0.860231376694771	0.828890052809275	0.856513466361402
AT3G52340;RI:Chr3:19406853:19407119-19407205:19407274:+	0.433973691718637	0.543115814970604	0.528049791586232
AT3G52340;RI:Chr3:19406853:19407119-19407407:19407471:+	0.412497460282467	0.385400063223655	0.364147081268917
AT3G52340;RI:Chr3:19406853:19407274-19407407:19407471:+	0.697652711274365	0.730292058948353	0.727369717698299
AT3G52340;SE:Chr3:19407119-19407205:19407274-19407407:+	0.284115298274612	0.163052769060206	0.160967789948223
AT3G52526_and_AT3G52535;RI:Chr3:19486377:19486454-19487129:19487228:+	0.233055127231784	0.121048374419661	0.201450008577099
AT3G52560;A5:Chr3:19495028-19495266:19495028-19495269:-	0.103729308718377	0.107875472257717	0.12590424574826
AT3G52570;A3:Chr3:19501721-19501865:19501721-19501870:+	0.404599863171371	0.275711981656667	0.346757974993864
AT3G52630;A3:Chr3:19514034-19514175:19514034-19514178:+	0.759177586416259	0.700003932798056	0.64245018746281
AT3G52660;A3:Chr3:19521823-19522136:19521823-19522564:+	0.171216063344206	0.170711456678645	0.178420168337119
AT3G52660;RI:Chr3:19521654:19521823-19522136:19522957:+	0.330776294535958	0.458277240222784	0.409534165756286
AT3G52720;RI:Chr3:19540431:19540752-19541044:19541149:-	0.483954151451604	0.392544027474428	0.311898015120408
AT3G52720;RI:Chr3:19541256:19541343-19542012:19542312:-	0.483954151451604	0.478160775657621	0.453046992587077
AT3G52750;A3:Chr3:19552486-19552566:19552483-19552566:-	0.184983505981009	0.152931081676763	0.182007938291405
AT3G52750;A3:Chr3:19552486-19552892:19552442-19552892:-	0.587361869014706	0.533845604028286	0.645138364102694
AT3G52750;SE:Chr3:19551447-19551815:19552442-19552892:-	0.160267289732083	0.44176779845724	0.481990119685614
AT3G52750;SE:Chr3:19551447-19551815:19552486-19552892:-	0.213631899173799	0.475419620206649	0.628471745595973
AT3G52750;SE:Chr3:19552483-19552566:19552642-19552892:-	0.136176881628398	0.183286122279329	0.117583966682474
AT3G52750;SE:Chr3:19552486-19552566:19552642-19552892:-	0.255067010628836	0.340585851028896	0.162632524283256
AT3G52840;RI:Chr3:19582361:19582504-19583152:19583240:+	0.225900349736047	0.241739703257513	0.252006667948851
AT3G52890;RI:Chr3:19607897:19608116-19609031:19611071:+	0.197134260000981	0.213446642155664	0.265713290276077
AT3G52920;A3:Chr3:19625738-19625859:19625738-19625868:+	0.539989541253155	0.513353017555222	0.5368550966519
AT3G53090;RI:Chr3:19684370:19684467-19685318:19685360:+	0.138850214293787	0.185825738543652	0.174001923866211
AT3G53100;A3:Chr3:19685590-19685742:19685574-19685742:-	0.245503747781866	0.257072850230838	0.213000768565664
AT3G53170;RI:Chr3:19704106:19704429-19704518:19704628:-	0.396026690922479	0.357764467904106	0.442974528321062
AT3G53190;A5:Chr3:19714310-19714516:19714302-19714516:+	0.856700593208936	0.868776807022867	0.888369759638564
AT3G53190;A5:Chr3:19714372-19714516:19714302-19714516:+	0.339919106650576	0.294164708251242	0.194397327789612
AT3G53190;A5:Chr3:19717058-19717342:19716968-19717342:+	0.880528483821045	0.874538415020093	0.87296742581531
AT3G53190;RI:Chr3:19716126:19716376-19716456:19716660:+	0.638177604264956	0.44823145481137	0.598540654503711
AT3G53190;RI:Chr3:19716850:19716968-19717342:19717742:+	0.563135428107889	0.531090293294376	0.489812489393844
AT3G53190;RI:Chr3:19716850:19717058-19717342:19717742:+	0.148862910542343	0.139773222200518	0.122581239372364
AT3G53270;A3:Chr3:19752683-19752995:19752528-19752995:-	0.606973391161646	0.748916265580696	0.846002266637842
AT3G53270;A3:Chr3:19752683-19752995:19752676-19752995:-	0.697976095587477	0.718147819490519	0.526063768155845
AT3G53270;A5:Chr3:19752177-19752428:19752177-19752995:-	0.601317853074027	0.599021456680723	0.667323663198525
AT3G53270;A5:Chr3:19752528-19752619:19752528-19752995:-	0.277872542051647	0.575955050042079	0.722666075212239
AT3G53270;RI:Chr3:19752428:19752528-19752619:19752683:-	0.233170519076827	0.777029172280552	0.704053305536414
AT3G53270;RI:Chr3:19752428:19752580-19752995:19753280:-	0.53320695787168	0.600917577433276	0.662453776078331
AT3G53270;RI:Chr3:19752619:19752676-19752995:19753280:-	0.198288210197583	0.487516896639167	0.376080487285261
AT3G53270;SE:Chr3:19752177-19752428:19752580-19752995:-	0.569040024160032	0.498024931776803	0.505463982946063
AT3G53270;SE:Chr3:19752177-19752428:19752683-19752995:-	0.112869861437106	0.4814447629803	0.304497909281639
AT3G53270;SE:Chr3:19752528-19752619:19752676-19752995:-	0.608732740834788	0.588104008469778	0.812135030444265
AT3G53270;SE:Chr3:19752528-19752619:19752683-19752995:-	0.83549756575981	0.461179226610415	0.697813908406799
AT3G53320;RI:Chr3:19770447:19770594-19770840:19770905:-	0.171794835776571	0.210169138730531	0.16591007620264
AT3G53340;RI:Chr3:19775152:19775368-19775477:19775606:-	0.283433384496895	0.466414011607119	0.277295483451952
AT3G53340;RI:Chr3:19775768:19776001-19776082:19776289:-	0.174764650980642	0.286937024932174	0.217299105024548
AT3G53350;A3:Chr3:19781188-19781273:19781182-19781273:-	0.548218139748916	0.409947894207623	0.459081193737729
AT3G53350;RI:Chr3:19781273:19781444-19781536:19781624:-	0.173703956343793	0.273979679772633	0.182002263689387
AT3G53360;RI:Chr3:19783849:19784082-19784274:19786808:+	0.177975762968752	0.363614541745955	0.201999674711612
AT3G53440;RI:Chr3:19810655:19810823-19810927:19812713:+	0.60577775681045	0.684890739368939	0.614623475077112
AT3G53460;RI:Chr3:19818975:19819582-19819692:19819803:-	0.715430864685749	0.696850125058758	0.768365610526976
AT3G53470;A3:Chr3:19822942-19823018:19822942-19823021:+	0.47981953490379	0.486337570429971	0.510631624649278
AT3G53500;A3:Chr3:19836130-19836401:19835912-19836401:-	0.227058563921627	0.241416382660539	0.201742437666332
AT3G53500;RI:Chr3:19835660:19835755-19835873:19836130:-	0.320660722118324	0.230856525700539	0.273515662510004
AT3G53500;RI:Chr3:19835660:19835912-19836401:19836514:-	0.582978149191308	0.594243646772997	0.671035308979727
AT3G53500;RI:Chr3:19835660:19836130-19836401:19836514:-	0.555976178952503	0.607634062781502	0.705343475545886
AT3G53520;RI:Chr3:19841374:19842243-19842498:19842651:+	0.390779353732271	0.360044000474734	0.360137173344882
AT3G53540;RI:Chr3:19850598:19850753-19850923:19851045:-	0.565242589752645	0.443762548509384	0.527570765428778
AT3G53570;A3:Chr3:19863138-19863222:19862644-19863222:-	0.181499419607227	0.180866153503528	0.243920690990881
AT3G53570;RI:Chr3:19864363:19864461-19864543:19864588:-	0.189320853293531	0.15618788268602	0.108267627863196
AT3G53610;RI:Chr3:19878192:19878266-19878390:19878519:-	0.151314661996705	0.138472361227114	0.168320474749246
AT3G53710;RI:Chr3:19903234:19903651-19903728:19904251:-	0.211640469596801	0.240612262213084	0.251356733706256
AT3G53740;RI:Chr3:19914712:19914813-19914946:19915066:-	0.560263703837496	0.617712568406908	0.6008551082263
AT3G53750;RI:Chr3:19915171:19915251-19915367:19915430:+	0.6106300833364	0.734556723979139	0.597066530318815
AT3G53750;RI:Chr3:19915171:19915430-19915914:19915983:+	0.264438341498885	0.201606985549469	0.198045216756277
AT3G53800;RI:Chr3:19930798:19931027-19931354:19931496:+	0.219693354654958	0.193625966987549	0.258857247997885
AT3G53800;RI:Chr3:19931590:19931940-19932021:19932123:+	0.716701039999288	0.753578057647763	0.79823954080678
AT3G53830;A3:Chr3:19941600-19941685:19941600-19941694:+	0.860695309046707	0.809505419411831	0.690078179472052
AT3G53830;A3:Chr3:19942943-19943017:19942943-19943310:+	0.136200820876531	0.113556850846205	0.101771835425838
AT3G53830;RI:Chr3:19941511:19941600-19941685:19941921:+	0.744868917742655	0.535216772517186	0.454945237046557
AT3G53830;SE:Chr3:19942943-19943017:19943077-19943310:+	0.393751395930685	0.590795187665036	0.511170643744725
AT3G53880;A3:Chr3:19954005-19954116:19954005-19954147:+	0.845783808999375	0.865522978359213	0.890504156257665
AT3G53920;A3:Chr3:19962411-19962500:19962407-19962500:-	0.808509632485443	0.816464018773971	0.813198734500703
AT3G53920;RI:Chr3:19960759:19961322-19961542:19961745:-	0.236597421956035	0.217964625647703	0.271974150244383
AT3G53920;RI:Chr3:19961542:19961745-19961840:19961980:-	0.810890721455788	0.810193423733051	0.798150212579219
AT3G53920;RI:Chr3:19962181:19962407-19962500:19962973:-	0.252796192576863	0.238565309676682	0.307287674632638
AT3G53930;A3:Chr3:19969168-19969265:19969168-19969268:+	0.100932493590321	0.196273792628174	0.135972331780409
AT3G53930;RI:Chr3:19966149:19966801-19967148:19967265:+	0.121774126207456	0.169357710014715	0.18221295888768
AT3G53930;RI:Chr3:19967360:19967418-19967678:19967723:+	0.100017647245144	0.342177553501168	0.163844556644488
AT3G53930;RI:Chr3:19967659:19967723-19967908:19968001:+	0.129292004268045	0.166771406443937	0.185748465809468
AT3G53960;RI:Chr3:19978122:19979206-19979470:19980014:-	0.177939329474568	0.236993102032307	0.31576966453468
AT3G53970;RI:Chr3:19986686:19986758-19986880:19986960:+	0.776999033565566	0.725575335135168	0.722097869105432
AT3G54000;RI:Chr3:19997541:19997805-19997895:19997984:+	0.1614904095843	0.239208580106706	0.201704843558074
AT3G54050;RI:Chr3:20018456:20018562-20018792:20018822:+	0.842778263551351	0.721883194873888	0.622403225372113
AT3G54120;RI:Chr3:20041505:20041716-20041781:20041961:-	0.179933232786258	0.326642810384761	0.28234510802957
AT3G54230;A3:Chr3:20073471-20073838:20073471-20074104:+	0.124572090520213	0.812063948330317	0.541903086457805
AT3G54230;RI:Chr3:20073028:20073305-20073403:20073471:+	0.722854185921667	0.756636002322998	0.82786527075178
AT3G54230;RI:Chr3:20073799:20073919-20074104:20074144:+	0.74219150146679	0.823750887167572	0.801416548161182
AT3G54230;RI:Chr3:20073838:20073919-20074104:20074144:+	0.153123824736879	0.427531172970596	0.439422160017226
AT3G54230;RI:Chr3:20074346:20075060-20075151:20075222:+	0.769013138597258	0.801923794774801	0.794481059940505
AT3G54230;SE:Chr3:20073471-20073838:20073919-20074104:+	0.440404486863566	0.852633663513277	0.601450835856042
AT3G54320;RI:Chr3:20114488:20115020-20115127:20115209:+	0.242950302795455	0.394444331856369	0.305978981654867
AT3G54350;A3:Chr3:20126468-20126556:20126442-20126556:-	0.724587886632611	0.720963533798213	0.732644038690916
AT3G54350;RI:Chr3:20122898:20123046-20123277:20123328:-	0.11223138025789	0.117675092241774	0.108943428083755
AT3G54350;RI:Chr3:20126380:20126442-20126556:20126981:-	0.359293918426731	0.568665845462093	0.781494076091302
AT3G54350;RI:Chr3:20126380:20126468-20126556:20126981:-	0.496732849662311	0.443505694776625	0.492691187061133
AT3G54350;RI:Chr3:20126556:20126623-20126764:20126981:-	0.197229553227674	0.23798011498819	0.225932645326514
AT3G54380;A3:Chr3:20135855-20136145:20135847-20136145:-	0.80674920208565	0.765607742978858	0.773590277823565
AT3G54380;RI:Chr3:20134858:20134943-20135035:20135253:-	0.414131076135958	0.32579780237418	0.352457194767906
AT3G54390;RI:Chr3:20137577:20138286-20138348:20139244:-	0.535631279806366	0.40707162176353	0.40078882757507
AT3G54430;RI:Chr3:20147101:20147429-20147506:20148127:-	0.188787336069415	0.15257501322884	0.105954610589167
AT3G54480;A3:Chr3:20172481-20172567:20171493-20172567:-	0.327217984114684	0.404735614110398	0.405765410853959
AT3G54480;RI:Chr3:20170631:20171261-20171435:20171493:-	0.692510866642539	0.713439735922224	0.664883438761965
AT3G54480;RI:Chr3:20171435:20171493-20172403:20172481:-	0.307333698412024	0.431308691270189	0.447828201979097
AT3G54480;RI:Chr3:20172567:20172680-20173163:20173530:-	0.265508934250159	0.404887804740882	0.39138744108296
AT3G54480;RI:Chr3:20173163:20173438-20173515:20173530:-	0.300761576939353	0.355594246612849	0.375920119883301
AT3G54480;SE:Chr3:20171493-20172403:20172481-20172567:-	0.764139810549812	0.764025923043312	0.720286054320157
AT3G54500;A3:Chr3:20177704-20177935:20177690-20177935:-	0.142965653582438	0.104051633958412	0.118372506830525
AT3G54500;A5:Chr3:20178064-20178158:20178064-20178161:-	0.753149886856796	0.691807214623451	0.503320832043199
AT3G54500;RI:Chr3:20175370:20175660-20175782:20176119:-	0.472544990390734	0.598266093332938	0.600917804025882
AT3G54500;RI:Chr3:20177408:20177704-20177935:20178064:-	0.106098051266884	0.305183040176728	0.107340447308725
AT3G54500;RI:Chr3:20178714:20178804-20178941:20179065:-	0.26472714515885	0.288319882535616	0.337616675457476
AT3G54600;RI:Chr3:20210792:20211227-20211458:20211931:+	0.165264365917878	0.188683893348937	0.168339871416641
AT3G54620;RI:Chr3:20218484:20218536-20218714:20218789:-	0.560002904862192	0.644020678891924	0.553581153707396
AT3G54620;RI:Chr3:20219065:20219251-20219718:20219778:-	0.236420650437267	0.161709071640199	0.202312817253846
AT3G54740;RI:Chr3:20262375:20262679-20262796:20264115:+	0.217693935488702	0.401641071934668	0.363249986249381
AT3G54740;RI:Chr3:20262796:20262845-20263037:20264115:+	0.625754773122069	0.433371974318139	0.541523591980433
AT3G54750;A3:Chr3:20267729-20267810:20267726-20267810:-	0.185978994650464	0.137759193641753	0.204374831046195
AT3G54750;A3:Chr3:20268129-20268196:20268126-20268196:-	0.40480736738914	0.362878865111607	0.390044696887834
AT3G54750;A3:Chr3:20268471-20268651:20268453-20268651:-	0.837625934734154	0.640841973541092	0.750830018022252
AT3G54760;RI:Chr3:20269024:20269351-20269677:20270980:-	0.716927378357914	0.60538065508773	0.712684276156295
AT3G54760;RI:Chr3:20269642:20270980-20271074:20272046:-	0.754059197744003	0.738581892486618	0.783354066813247
AT3G54790;RI:Chr3:20284088:20284328-20284935:20285290:-	0.147592196913014	0.532684131852772	0.898774752104491
AT3G54810;RI:Chr3:20296130:20296399-20296929:20297184:+	0.109926314520936	0.101151738406887	0.145868621190891
AT3G54830;A3:Chr3:20312147-20312239:20312134-20312239:-	0.438488293302497	0.468148003284086	0.44590157030463
AT3G54830;RI:Chr3:20312355:20312477-20312569:20312632:-	0.561511706697503	0.531851996715914	0.55409842969537
AT3G54830;RI:Chr3:20314843:20315084-20315825:20315887:-	0.561511706697503	0.531851996715914	0.55409842969537
AT3G54840;A5:Chr3:20319163-20319374:20318621-20319374:+	0.453838999921371	0.475469073084424	0.475057247303633
AT3G54880;A3:Chr3:20337883-20337968:20337880-20337968:-	0.163315632516839	0.274567005689035	0.20631819175092
AT3G54880;A5:Chr3:20337880-20337968:20337880-20338401:-	0.758389049917921	0.664284786117647	0.363828614630909
AT3G54880;RI:Chr3:20337657:20337880-20337968:20338522:-	0.366736202882408	0.387198169846664	0.651760223896469
AT3G54910;A3:Chr3:20344641-20344734:20344636-20344734:-	0.327953475619142	0.190317078173018	0.453387065636499
AT3G54910;RI:Chr3:20343361:20343501-20343564:20344446:-	0.712411982111533	0.797238818625269	0.678306270908925
AT3G54910;RI:Chr3:20344546:20344636-20344734:20344806:-	0.529049330931455	0.342142442718677	0.585481004752678
AT3G54910;RI:Chr3:20344546:20344641-20344734:20344806:-	0.697154472106229	0.688730279454225	0.630021643518796
AT3G54930;RI:Chr3:20350839:20351389-20351472:20352684:-	0.242355999350138	0.250158860281139	0.166426945496679
AT3G54930;RI:Chr3:20351472:20352684-20352789:20353007:-	0.168901230627838	0.134773060369515	0.16228522668282
AT3G54970;A3:Chr3:20369316-20369447:20369312-20369447:-	0.244982390922155	0.23267916561708	0.298120821606033
AT3G54970;RI:Chr3:20368500:20368645-20368768:20368853:-	0.716039988049476	0.691353090805254	0.649512652692386
AT3G54970;RI:Chr3:20368500:20368853-20368939:20369048:-	0.181803007060898	0.205160920344059	0.21287225354256
AT3G55010;RI:Chr3:20386612:20386690-20386816:20387121:+	0.273838094848457	0.344248222973483	0.326088932213255
AT3G55020;A5:Chr3:20391586-20391742:20391586-20391747:-	0.178233828878957	0.211172817027551	0.181581489251855
AT3G55070;RI:Chr3:20410160:20410293-20410436:20410622:+	0.438993116730092	0.428769610054418	0.431256736583065
AT3G55080;A3:Chr3:20413218-20413303:20413205-20413303:-	0.7437018343353	0.786780557087773	0.810469927232413
AT3G55080;A3:Chr3:20414664-20414769:20414651-20414769:-	0.82553440953225	0.843606714562222	0.817149298055477
AT3G55080;A3:Chr3:20415385-20415714:20414832-20415714:-	0.262480358562076	0.277374983060035	0.357813529794384
AT3G55080;A5:Chr3:20414832-20415291:20414832-20415714:-	0.410125460839484	0.562541762811383	0.563656604787346
AT3G55080;RI:Chr3:20414554:20414651-20414769:20414832:-	0.751193536756234	0.542072800516255	0.524380906924362
AT3G55080;RI:Chr3:20414554:20414664-20414769:20414832:-	0.226109085618014	0.12005856216281	0.12057899241248
AT3G55080;RI:Chr3:20415291:20415385-20415714:20416043:-	0.209751767311329	0.219769578696701	0.214289160359245
AT3G55080;SE:Chr3:20414832-20415291:20415385-20415714:-	0.723717172046656	0.820316576864439	0.825674759397219
AT3G55160;RI:Chr3:20444416:20444916-20445593:20447969:-	0.367809586895915	0.619721880911981	0.158405455510942
AT3G55260;A3:Chr3:20490998-20491286:20490998-20491596:+	0.615331511386131	0.571542579991474	0.575862659558276
AT3G55260;RI:Chr3:20491286:20491386-20491596:20491655:+	0.280172840199285	0.303560950285449	0.243567120333372
AT3G55260;SE:Chr3:20490998-20491286:20491386-20491596:+	0.804299093264791	0.75371881973155	0.80830488093257
AT3G55290;RI:Chr3:20502443:20502670-20502909:20503868:+	0.193496516267701	0.286267166681745	0.21113422794933
AT3G55330;A3:Chr3:20514863-20514937:20514854-20514937:-	0.881825824092543	0.873542268046667	0.88161436741273
AT3G55450;RI:Chr3:20557644:20558159-20558389:20558696:+	0.247598847165567	0.248360842119501	0.22978613382596
AT3G55470;A3:Chr3:20564586-20565555:20564586-20565558:+	0.640738055167404	0.498517768697741	0.650670179141021
AT3G55480;RI:Chr3:20570471:20570720-20570793:20570869:-	0.133544941893639	0.165211373122614	0.222595076026089
AT3G55510;A3:Chr3:20582125-20582219:20582125-20582222:+	0.812234844246886	0.834336525037146	0.875908497304896
AT3G55560;A5:Chr3:20606066-20606244:20606066-20606500:-	0.200189848799886	0.193015056101276	0.336490218243801
AT3G55630;A3:Chr3:20637484-20637570:20637484-20637575:+	0.38816003434558	0.364073874378626	0.31991140611495
AT3G55630;RI:Chr3:20636607:20636794-20636898:20637025:+	0.373745317633648	0.408778658575671	0.252060990344621
AT3G55630;RI:Chr3:20636895:20637025-20637105:20637170:+	0.29250848349314	0.370761421465891	0.360754384902356
AT3G55630;RI:Chr3:20637105:20637170-20637237:20637346:+	0.271873781010475	0.344641454496091	0.276380882432734
AT3G55630;RI:Chr3:20638969:20639243-20639336:20639492:+	0.224863775409754	0.237427147442071	0.213922738280514
AT3G55640;RI:Chr3:20639647:20639703-20639780:20640236:+	0.240002033097127	0.187088610701384	0.137189242993797
AT3G55640;RI:Chr3:20641486:20641553-20642170:20642659:+	0.171886643540187	0.146538899198927	0.118653566836557
AT3G55740;RI:Chr3:20695433:20695876-20696496:20696720:+	0.319311608791025	0.270142147864772	0.383442134755235
AT3G55740;RI:Chr3:20695433:20695876-20696510:20696720:+	0.818399640452277	0.778808663900234	0.717658622729052
AT3G55760;A3:Chr3:20700513-20700628:20700513-20700633:+	0.777621547663594	0.657756488541333	0.640529150643085
AT3G55760;RI:Chr3:20700314:20700513-20700633:20701173:+	0.241982914952054	0.218305059193527	0.240923643106009
AT3G55770;RI:Chr3:20703171:20703415-20703510:20703554:+	0.129666811114958	0.146219615077063	0.136517718380602
AT3G55770;RI:Chr3:20704411:20704484-20704674:20705341:+	0.668512580961053	0.69492100079012	0.646880578456148
AT3G55850;A3:Chr3:20724721-20724923:20724459-20724923:-	0.857374762681482	0.803307640174797	0.796752560411124
AT3G55850;A5:Chr3:20724459-20724649:20724459-20724923:-	0.260542287575249	0.137671621067441	0.423211630652608
AT3G55850;RI:Chr3:20724353:20724459-20724649:20724721:-	0.603819053801509	0.630172591840271	0.651729769148361
AT3G55850;RI:Chr3:20724353:20724459-20724923:20725024:-	0.858704324100161	0.836257431035571	0.878445740062593
AT3G55850;RI:Chr3:20724353:20724721-20724923:20725024:-	0.502728802765731	0.555654462457192	0.648322427801655
AT3G55850;RI:Chr3:20725411:20725464-20725563:20725893:-	0.385421972055804	0.407403013875214	0.520539233511544
AT3G55850;RI:Chr3:20725411:20725562-20725663:20725893:-	0.573626704180202	0.647585914844504	0.763569743616784
AT3G55850;SE:Chr3:20724459-20724649:20724721-20724923:-	0.797743611660968	0.705606325009334	0.676879666430065
AT3G55880;A3:Chr3:20737584-20738260:20737584-20738626:+	0.544366280338785	0.689367700619351	0.892511964651087
AT3G55890;RI:Chr3:20740817:20741003-20741293:20741336:+	0.325407652353585	0.265330141568843	0.290573645127177
AT3G55920;SE:Chr3:20744401-20744495:20744737-20744812:-	0.888585823300838	0.846783146179861	0.841604523422705
AT3G56050;RI:Chr3:20800601:20800779-20801126:20801428:-	0.291292854065924	0.428465567294553	0.401067179916056
AT3G56080;A5:Chr3:20812378-20812459:20812378-20812485:-	0.454048659824177	0.320099544547078	0.508927064613783
AT3G56080;RI:Chr3:20811687:20811797-20811889:20812159:-	0.229234645655216	0.190050028915311	0.282383458418804
AT3G56080;SE:Chr3:20810989-20811070:20811315-20811414:-	0.770765354344784	0.809949971084689	0.717616541581196
AT3G56130;RI:Chr3:20827623:20827693-20827901:20827954:+	0.289843576301184	0.347787921161544	0.336061946038321
AT3G56130;RI:Chr3:20828651:20828719-20828799:20829270:+	0.885005968753634	0.846931736026963	0.560188412977671
AT3G56140;RI:Chr3:20830587:20831117-20831304:20831411:+	0.516366270118391	0.477030116027394	0.479605563244051
AT3G56140;RI:Chr3:20832520:20832674-20833017:20833252:+	0.54447073451885	0.525835175442851	0.502469770246323
AT3G56160;A5:Chr3:20838394-20838768:20838394-20838782:-	0.148109408201988	0.202284054353066	0.202807897578423
AT3G56160;A5:Chr3:20839802-20839889:20839802-20839906:-	0.775037321884307	0.784664001807891	0.791558021957326
AT3G56160;RI:Chr3:20837890:20837991-20838067:20838187:-	0.34997191056557	0.268402624587768	0.310509141499583
AT3G56160;RI:Chr3:20838309:20838394-20838768:20838849:-	0.553829503039137	0.445287486297754	0.485651704515566
AT3G56160;RI:Chr3:20838309:20838394-20838782:20838849:-	0.182028770496588	0.17356164775227	0.196063345962196
AT3G56160;RI:Chr3:20838309:20838692-20838782:20838849:-	0.613279653465963	0.689491989896709	0.564145825736679
AT3G56210;RI:Chr3:20852380:20852709-20853377:20853418:-	0.375091031790729	0.145744429406775	0.437464178834529
AT3G56300;A3:Chr3:20880350-20880538:20880350-20880588:+	0.480552545201174	0.56725818712883	0.411196786042395
AT3G56320;A3:Chr3:20887364-20887464:20887361-20887464:-	0.858396893170006	0.792341321915931	0.872247873877775
AT3G56320;A5:Chr3:20889218-20889496:20889218-20889861:-	0.131603054101889	0.210788680470694	0.137625642110516
AT3G56450;A3:Chr3:20930965-20931260:20930965-20931490:+	0.420609049791152	0.332262417962152	0.326227296506025
AT3G56450;A5:Chr3:20931045-20931490:20930965-20931490:+	0.573777605566709	0.786374105368818	0.531807888022051
AT3G56450;RI:Chr3:20930557:20931045-20931490:20931683:+	0.802132224979483	0.852657124627275	0.889193272190028
AT3G56450;RI:Chr3:20931811:20931962-20932192:20932352:+	0.279304641958673	0.264345201707133	0.278950236279329
AT3G56510;A3:Chr3:20946250-20946578:20946247-20946578:-	0.168314765345622	0.229962686982161	0.255487439145082
AT3G56570;A3:Chr3:20959123-20959198:20959123-20959202:+	0.735137991517949	0.456190459409616	0.539751457612245
AT3G56590;A3:Chr3:20967625-20967696:20967625-20967699:+	0.155490177642105	0.10671641259557	0.116187245078777
AT3G56590;RI:Chr3:20966974:20967625-20967696:20968195:+	0.739988396648652	0.8433924578201	0.824206532068341
AT3G56590;RI:Chr3:20966974:20967625-20967699:20968195:+	0.343831578442065	0.391493262978707	0.381324345889464
AT3G56650;A3:Chr3:20985107-20985307:20985107-20985318:+	0.135022252508104	0.150648609667906	0.108744977275528
AT3G56720;A3:Chr3:21012294-21012375:21012294-21012378:+	0.339902243132994	0.411253039528655	0.378558328681923
AT3G56720;RI:Chr3:21012846:21012920-21013087:21013589:+	0.528184085393447	0.689571205922129	0.704260274889867
AT3G56720;RI:Chr3:21012846:21012920-21013118:21013589:+	0.153073332704888	0.188029868385496	0.182259438993788
AT3G56730;SE:Chr3:21013898-21014012:21014094-21014350:+	0.699615461257991	0.85414882022319	0.865269881358751
AT3G56740;RI:Chr3:21016284:21016424-21016623:21016689:+	0.198087955865881	0.140413422877775	0.246346821816522
AT3G56740;RI:Chr3:21016623:21016689-21017058:21017209:+	0.124475904158761	0.102752870497483	0.162133828559966
AT3G56750;RI:Chr3:21018089:21018554-21018693:21018922:-	0.136067970659527	0.178065857248191	0.201882059068708
AT3G56820_and_AT3G56825_and_AT3G56830;A5:Chr3:21043885-21044098:21043885-21044330:-	0.522887968262798	0.388671318799273	0.420495751161544
AT3G56820_and_AT3G56825_and_AT3G56830;A5:Chr3:21043889-21044098:21043889-21044330:-	0.359545413727957	0.395661347119958	0.399378177492488
AT3G56820_and_AT3G56825_and_AT3G56830;RI:Chr3:21043689:21043885-21044330:21044503:-	0.458318790775096	0.854511973734362	0.488191907661849
AT3G56820_and_AT3G56825_and_AT3G56830;RI:Chr3:21043689:21043889-21044098:21044393:-	0.495375125727273	0.318345362013401	0.388773572768387
AT3G56820_and_AT3G56825_and_AT3G56830;RI:Chr3:21043689:21043889-21044330:21044393:-	0.355296528159956	0.23416112422741	0.297229234398442
AT3G56820_and_AT3G56825_and_AT3G56830;RI:Chr3:21043689:21044393-21044481:21044503:-	0.243408786293263	0.501546085590074	0.36319264294912
AT3G56820_and_AT3G56825_and_AT3G56830;RI:Chr3:21044098:21044393-21044481:21044503:-	0.290315491543534	0.123108349727612	0.228073697751459
AT3G56840;A3:Chr3:21045156-21045246:21045156-21045271:+	0.522093092580854	0.64655865144158	0.603143634495007
AT3G56860;A3:Chr3:21049768-21050683:21049754-21050683:-	0.264150582471428	0.252522381723522	0.27591899412742
AT3G56860;A3:Chr3:21050017-21050683:21049754-21050683:-	0.339219125263606	0.320508604193837	0.447685378395239
AT3G56860;A3:Chr3:21050017-21050683:21049768-21050683:-	0.588490863791668	0.58267615597044	0.680216908683153
AT3G56860;A3:Chr3:21050491-21050683:21049754-21050683:-	0.649703203291531	0.599423959472985	0.593122059276833
AT3G56860;A3:Chr3:21050491-21050683:21049768-21050683:-	0.837839644931312	0.815818465768965	0.79276656085798
AT3G56860;A3:Chr3:21050491-21050683:21050017-21050683:-	0.78321664554731	0.760332075656011	0.642656787805641
AT3G56860;A5:Chr3:21049416-21049533:21049416-21049592:-	0.366306954238898	0.347928450574725	0.212622106486349
AT3G56860;RI:Chr3:21049349:21050491-21050683:21052320:-	0.382230003168495	0.432964427483822	0.776543328709134
AT3G56960;A3:Chr3:21080268-21080393:21080268-21080726:+	0.691972494095636	0.807052945016195	0.746215665072108
AT3G57000;A3:Chr3:21092367-21092606:21092367-21092610:+	0.605398861210183	0.142108418258114	0.694113241576425
AT3G57020;A3:Chr3:21099488-21100020:21099446-21100020:-	0.725106352538266	0.857013436344072	0.713693977105108
AT3G57040;RI:Chr3:21109059:21109263-21109863:21110161:+	0.11872440731314	0.367792359325337	0.303098247591013
AT3G57040;RI:Chr3:21109059:21110161-21110257:21110363:+	0.469049504923866	0.187019892432422	0.266532630239075
AT3G57050;A5:Chr3:21114059-21114162:21114059-21114207:-	0.758469545173406	0.838086379784941	0.784065310196702
AT3G57170;A3:Chr3:21159912-21160026:21159878-21160026:-	0.343469451428336	0.549661200428836	0.162742266820321
AT3G57170;RI:Chr3:21159824:21159878-21160026:21160435:-	0.76594312760518	0.680595454572378	0.494695485224551
AT3G57170;RI:Chr3:21159824:21159912-21160026:21160435:-	0.862168029284842	0.635806213544689	0.83434578160976
AT3G57190;RI:Chr3:21167054:21167254-21167350:21167556:+	0.117090691171504	0.148254769912806	0.169256970259234
AT3G57220;A5:Chr3:21175414-21175490:21175410-21175490:+	0.106265472850935	0.189703964518732	0.119516195988183
AT3G57230;A3:Chr3:21179173-21179567:21179173-21179988:+	0.738306808421882	0.885428170000507	0.72891450622905
AT3G57230;A3:Chr3:21179173-21179929:21179173-21179988:+	0.244311835360722	0.520813630717167	0.216851830409107
AT3G57230;RI:Chr3:21179567:21179628-21179988:21180222:+	0.194370440673014	0.210305991838166	0.118545048843087
AT3G57230;RI:Chr3:21179988:21180087-21180181:21180222:+	0.289862591773812	0.25046296168412	0.332943292288241
AT3G57340;RI:Chr3:21218751:21219036-21219143:21220485:+	0.481650275977272	0.645044030082237	0.546651447143167
AT3G57390;RI:Chr3:21235408:21235556-21235645:21235978:+	0.177591741160214	0.144820304006041	0.221708044895051
AT3G57410;RI:Chr3:21250820:21250845-21250982:21251159:-	0.227189649250543	0.329074236725009	0.320700983235469
AT3G57470;A3:Chr3:21273104-21273195:21273097-21273195:-	0.89574011886063	0.845498249018455	0.870619675945444
AT3G57470;A5:Chr3:21275405-21275500:21275405-21275592:-	0.386538541500035	0.242531196034882	0.232357518355756
AT3G57470;RI:Chr3:21269733:21269833-21269936:21270022:-	0.793927967694279	0.744492816878803	0.659217596435958
AT3G57470;RI:Chr3:21269733:21269855-21269936:21270022:-	0.175357243131268	0.170968252162173	0.165301870309898
AT3G57530;RI:Chr3:21297148:21297375-21297470:21297637:-	0.239797419984757	0.256285654104129	0.295419221818137
AT3G57550;A5:Chr3:21307271-21307350:21307018-21307350:+	0.673668137437645	0.466837119399316	0.364360696920703
AT3G57550;RI:Chr3:21308801:21308846-21308931:21309027:+	0.485902987487758	0.243300270813604	0.228080002202203
AT3G57650;RI:Chr3:21351469:21351627-21351834:21352295:+	0.31784103639445	0.340897834517968	0.399548588760721
AT3G57680;A3:Chr3:21381960-21382043:21381960-21382060:+	0.595580250799869	0.760942432500306	0.570402528170588
AT3G57680;A3:Chr3:21381960-21382043:21381960-21382072:+	0.225010805935394	0.217627446220108	0.257037644384988
AT3G57680;A3:Chr3:21381960-21382043:21381960-21382091:+	0.297624791633894	0.213943014662976	0.364520581093363
AT3G57680;A3:Chr3:21381960-21382072:21381960-21382091:+	0.593406685907146	0.494556915716899	0.623780580490537
AT3G57680;RI:Chr3:21381478:21381559-21381638:21381768:+	0.593894377098142	0.420549536661305	0.517069076371231
AT3G57760;A5:Chr3:21395663-21395891:21395619-21395891:+	0.583700996859619	0.251091100856281	0.296009136501056
AT3G57770;RI:Chr3:21397542:21398300-21398371:21398923:+	0.599911339776246	0.609052054462664	0.606424593439202
AT3G57780;A5:Chr3:21402396-21402575:21402396-21402746:-	0.394624534395399	0.219897674277168	0.149442418802472
AT3G57780;A5:Chr3:21402396-21402746:21402396-21402911:-	0.138483223614881	0.311707970266489	0.183946709922597
AT3G57780;RI:Chr3:21401569:21402396-21402746:21402940:-	0.762028766678399	0.670572985448234	0.825730299182503
AT3G57780;RI:Chr3:21401569:21402396-21402911:21402940:-	0.339816775741363	0.479669033743369	0.516451693686471
AT3G57790;RI:Chr3:21405283:21405934-21406008:21406339:-	0.164408430322275	0.204141934698915	0.193556924286581
AT3G57790;RI:Chr3:21406496:21407216-21407459:21407624:-	0.164408430322275	0.204141934698915	0.193556924286581
AT3G57810;RI:Chr3:21415760:21415986-21416301:21416849:+	0.125140233269295	0.153665930212001	0.206795478189183
AT3G57860;RI:Chr3:21426720:21427077-21427435:21428340:+	0.189194510915478	0.101584627754477	0.136027433215566
AT3G57880;SE:Chr3:21433556-21433637:21433689-21434268:-	0.618981490324521	0.776585643262185	0.446846959999513
AT3G57890;RI:Chr3:21439771:21440145-21440231:21440335:+	0.109626787475172	0.121709874529249	0.117356389614613
AT3G57980;A3:Chr3:21467920-21468160:21467914-21468160:-	0.4543884174471	0.493038604964971	0.668602676722549
AT3G58010;RI:Chr3:21477215:21477504-21477785:21478215:-	0.130530405438022	0.204557348650968	0.160161755305758
AT3G58030;A3:Chr3:21485052-21485457:21485052-21485463:+	0.6931630703881	0.765317002242516	0.721109414457103
AT3G58030;RI:Chr3:21484156:21484599-21484775:21485052:+	0.6931630703881	0.753084602912731	0.688493197866762
AT3G58040;RI:Chr3:21489912:21490298-21490765:21491518:+	0.281329452246076	0.310395283777182	0.25637820726915
AT3G58050;A3:Chr3:21493911-21494049:21493911-21494074:+	0.465653709350712	0.380748098323262	0.417289501724975
AT3G58050;RI:Chr3:21493770:21493911-21494049:21494420:+	0.202925830848382	0.174775305656697	0.370147364346597
AT3G58050;RI:Chr3:21493770:21493911-21494074:21494420:+	0.181575581637448	0.115216637445001	0.296192576621132
AT3G58090;RI:Chr3:21512228:21513012-21513425:21513920:-	0.859115180324273	0.724170950950425	0.757297240114721
AT3G58120;RI:Chr3:21520974:21521437-21521966:21522092:-	0.188805058817769	0.184522008958107	0.184862420439951
AT3G58130;RI:Chr3:21527530:21527668-21527946:21528054:+	0.136283898833934	0.201619242374591	0.129269623223632
AT3G58160;A3:Chr3:21535186-21535304:21535186-21535314:+	0.520325233557766	0.684293279913041	0.543419493541952
AT3G58160;A3:Chr3:21541240-21541361:21541240-21541371:+	0.407556228595392	0.362083981360418	0.388830205696669
AT3G58160;A3:Chr3:21541627-21541809:21541627-21541825:+	0.182603266314097	0.238339384044264	0.13732150206553
AT3G58160;RI:Chr3:21536648:21536784-21536852:21536998:+	0.647887985462339	0.677790701447377	0.549780877532769
AT3G58220;RI:Chr3:21564388:21565081-21565272:21565948:-	0.471726216576115	0.479951616585471	0.403700997098177
AT3G58270;RI:Chr3:21577549:21577661-21577792:21577854:-	0.560867956808567	0.526102791797053	0.448240322163636
AT3G58270;RI:Chr3:21577549:21577672-21577792:21577854:-	0.112379888905976	0.200152202640555	0.186732633810059
AT3G58430;RI:Chr3:21613163:21613363-21613786:21614181:-	0.770766868627433	0.383196007589738	0.392583907050465
AT3G58490;A3:Chr3:21634136-21634221:21634136-21634225:+	0.860010154055788	0.884705673757565	0.862500122497779
AT3G58510;A5:Chr3:21640277-21640502:21640049-21640502:+	0.129497891829198	0.725577476186257	0.333815824243148
AT3G58530;RI:Chr3:21647126:21647212-21647303:21647375:+	0.417047982597463	0.243509852346552	0.113012949470065
AT3G58530;RI:Chr3:21647303:21647375-21647592:21647659:+	0.271284347627471	0.267732330618222	0.241019167083278
AT3G58530;SE:Chr3:21646943-21647126:21647375-21647592:+	0.771448002931152	0.599549084682798	0.451814679119256
AT3G58610;RI:Chr3:21671433:21671460-21671539:21671857:+	0.445307060669136	0.428175200540352	0.570856758815649
AT3G58610;RI:Chr3:21674271:21674731-21674954:21675090:+	0.741848602407261	0.64456849752529	0.521437129984
AT3G58620;A3:Chr3:21681813-21681906:21681813-21681917:+	0.325209790796186	0.390323082075666	0.371878819395753
AT3G58640;RI:Chr3:21692427:21692693-21692792:21692821:-	0.529235054675136	0.619551658799573	0.568853444874037
AT3G58720;RI:Chr3:21717630:21717697-21717777:21717948:-	0.710938348199284	0.693986436291425	0.878846839244466
AT3G58760;A3:Chr3:21729370-21729461:21729370-21729492:+	0.763400727010193	0.849656810762257	0.806722178468323
AT3G58760;RI:Chr3:21728144:21728248-21728449:21729106:+	0.590891623169368	0.538024127695754	0.555986978213959
AT3G58760;RI:Chr3:21728144:21728643-21728728:21729106:+	0.891327194550908	0.825680179349833	0.872026517223221
AT3G58760;RI:Chr3:21730511:21730573-21730685:21730806:+	0.476692535726417	0.377326594838933	0.419799139639651
AT3G58820;A5:Chr3:21752676-21752955:21752534-21752955:+	0.33558333353933	0.368531281101519	0.442583074502695
AT3G58840;A3:Chr3:21758466-21758682:21758463-21758682:-	0.136412416166964	0.248279915440101	0.191199499070099
AT3G58900;RI:Chr3:21772813:21773965-21774055:21774195:+	0.87755780733863	0.617533849109794	0.822795733132203
AT3G58930;A3:Chr3:21780122-21780246:21780049-21780246:-	0.253896337020833	0.746223381665959	0.438024447520713
AT3G58930;RI:Chr3:21779049:21780014-21780246:21780663:-	0.294799368736572	0.105906688154801	0.226045312195141
AT3G58930;RI:Chr3:21779049:21780049-21780246:21780663:-	0.539787085764902	0.696386083926978	0.836277730017434
AT3G58980;SE:Chr3:21795619-21795722:21795871-21796098:-	0.582758081463021	0.692720973000981	0.651367027993185
AT3G58990;RI:Chr3:21797058:21797094-21797237:21798303:-	0.506293551263686	0.42034235072135	0.378280094145722
AT3G59000;RI:Chr3:21799752:21800695-21800918:21801058:+	0.240083567511649	0.217201408796545	0.2362925385251
AT3G59040;RI:Chr3:21823527:21823838-21824178:21824425:-	0.506127758024191	0.5094426939029	0.725248221454941
AT3G59040;RI:Chr3:21823527:21823842-21824188:21824425:-	0.367454831225851	0.204205813079477	0.411336603244302
AT3G59060;A3:Chr3:21828308-21828386:21828302-21828386:-	0.882286659524751	0.877804340475726	0.888135741278378
AT3G59060;RI:Chr3:21829825:21829913-21830182:21830837:-	0.328034207482131	0.582373796104724	0.410358256376448
AT3G59090;RI:Chr3:21839143:21839456-21839935:21840013:+	0.671573685352123	0.870912293043425	0.665273387724851
AT3G59090;RI:Chr3:21839963:21840013-21840123:21840156:+	0.164256560561479	0.116249240310789	0.109343446918591
AT3G59090;RI:Chr3:21841742:21841917-21842408:21842813:+	0.584114018863661	0.351906292617755	0.447469313415129
AT3G59210;A3:Chr3:21889695-21889781:21889695-21889789:+	0.861005076021767	0.769457096722694	0.865819920214308
AT3G59210;A3:Chr3:21889695-21889781:21889695-21889910:+	0.38403349803442	0.311366157684763	0.312097386190772
AT3G59210;RI:Chr3:21889476:21889695-21889781:21890877:+	0.634986148554189	0.697323788843332	0.798213710975217
AT3G59210;RI:Chr3:21889476:21889695-21889910:21890877:+	0.520290122464617	0.510210106613718	0.642179226121213
AT3G59300;A3:Chr3:21920307-21920405:21920307-21920717:+	0.244053909772872	0.366761235882903	0.366964458534655
AT3G59300;RI:Chr3:21919487:21919703-21919813:21919915:+	0.796568390215206	0.752482516805521	0.717960360527036
AT3G59300;SE:Chr3:21920307-21920405:21920503-21920717:+	0.834113663412621	0.849457489988576	0.838630462379362
AT3G59310;A5:Chr3:21922917-21923011:21922917-21923174:-	0.628213753078218	0.544780313888039	0.400065529537535
AT3G59310;RI:Chr3:21922849:21922917-21923011:21923062:-	0.185604731565008	0.137831431918542	0.102974463494199
AT3G59310;RI:Chr3:21923011:21923062-21923172:21923254:-	0.192024255381504	0.281004148317325	0.171590832797348
AT3G59320;RI:Chr3:21925941:21926135-21926248:21926305:-	0.181439179378936	0.299092524686459	0.251408486507357
AT3G59330;A3:Chr3:21927386-21927506:21927379-21927506:-	0.167125193884947	0.145025478296882	0.105585551237409
AT3G59330;A3:Chr3:21927914-21928036:21927909-21928036:-	0.308132158272569	0.409361829274072	0.438976531607867
AT3G59330;RI:Chr3:21926961:21927053-21927142:21927224:-	0.593175168539314	0.724422328886351	0.699775191601034
AT3G59330;RI:Chr3:21926961:21927224-21927303:21927379:-	0.169567564802028	0.249920786046157	0.277733187430783
AT3G59330;RI:Chr3:21927858:21927909-21928036:21928499:-	0.503154383299851	0.65936075935668	0.607593952351918
AT3G59330;RI:Chr3:21927858:21927914-21928036:21928499:-	0.694551236160886	0.736343773663197	0.664302344235214
AT3G59330;RI:Chr3:21927858:21927976-21928068:21928499:-	0.830432435197972	0.743369084687944	0.679194968523156
AT3G59350;A5:Chr3:21932971-21933308:21932648-21933308:+	0.183949968870903	0.178659500107181	0.244532912023221
AT3G59350;RI:Chr3:21932337:21932648-21933308:21933488:+	0.13923268091333	0.164738595375156	0.153488532865724
AT3G59350;RI:Chr3:21932337:21932971-21933308:21933488:+	0.417786697014999	0.475537349977613	0.359044986829467
AT3G59350;RI:Chr3:21933600:21934251-21934337:21934469:+	0.115419025920931	0.104628176872008	0.1211180469531
AT3G59360;A5:Chr3:21935624-21935804:21935624-21935812:-	0.774373137234883	0.791098512172974	0.759123561523587
AT3G59410;A3:Chr3:21952228-21952501:21952228-21952504:+	0.296300950685425	0.189256907229951	0.449471495246882
AT3G59430;RI:Chr3:21964343:21964525-21964611:21965585:-	0.251501283229065	0.187720554827411	0.197540051486291
AT3G59430;RI:Chr3:21965864:21965964-21966048:21966156:-	0.890603491960247	0.684233245202983	0.694677759200285
AT3G59430;RI:Chr3:21965864:21965964-21966054:21966156:-	0.241235737430828	0.197690040608565	0.216321538389558
AT3G59470;RI:Chr3:21979543:21980132-21980528:21980839:-	0.523002331152883	0.515551317133492	0.548172117342506
AT3G59490;A3:Chr3:21984819-21984905:21984811-21984905:-	0.78574150136236	0.760933257663926	0.720307895173602
AT3G59490;RI:Chr3:21984596:21984811-21984905:21984949:-	0.367136129219967	0.235448264403045	0.283452245084058
AT3G59490;RI:Chr3:21984596:21984819-21984905:21984949:-	0.171257237830363	0.126469318996634	0.167831768822328
AT3G59490;RI:Chr3:21984596:21984819-21984905:21985129:-	0.255519607940328	0.204597688319112	0.230317860408671
AT3G59490;RI:Chr3:21984596:21984949-21985019:21985129:-	0.337215919913282	0.46862991998483	0.317132287557806
AT3G59490;RI:Chr3:21984905:21984949-21985019:21985129:-	0.18425526719179	0.252421777734154	0.17171278883594
AT3G59520_and_AT3G59530;RI:Chr3:21993253:21993293-21993666:21994086:+	0.121325591252614	0.216170704524488	0.276626508055609
AT3G59570;RI:Chr3:22000715:22001203-22001390:22001473:-	0.393632825748539	0.432638446760821	0.358560616619172
AT3G59660;RI:Chr3:22034635:22034696-22034784:22034847:-	0.223820305277844	0.207323792221566	0.226123914810475
AT3G59660;RI:Chr3:22036553:22036669-22036750:22036870:-	0.168565021712306	0.19082679398386	0.152495610409144
AT3G59680;A3:Chr3:22044296-22045191:22044296-22045256:+	0.432454523762381	0.598246270021681	0.427930306172534
AT3G59710;RI:Chr3:22056483:22056744-22057089:22057156:-	0.535351728749615	0.284677648092678	0.638381414191829
AT3G59760;RI:Chr3:22071948:22072133-22072674:22072760:-	0.806841094105841	0.736821112284844	0.59056990068355
AT3G59765;RI:Chr3:22077662:22077755-22078244:22078365:-	0.289058877633303	0.203913728541824	0.65295692940106
AT3G59770;RI:Chr3:22084713:22084845-22084938:22085562:-	0.104128885692163	0.265385942875249	0.178507946385388
AT3G59780_and_AT3G59778;A3:Chr3:22088318-22088408:22088318-22088418:+	0.220391113618004	0.19366628403838	0.192718281092998
AT3G59780_and_AT3G59778;RI:Chr3:22086664:22086750-22086870:22086950:+	0.835017622931396	0.850832612241351	0.851387859620617
AT3G59800;A3:Chr3:22095684-22096088:22095659-22096088:-	0.614582217263302	0.476796581254445	0.529952833742231
AT3G59800;RI:Chr3:22094437:22094785-22094879:22094925:-	0.136684819323542	0.151252371224684	0.188383983023215
AT3G59800;RI:Chr3:22095583:22095659-22096088:22096358:-	0.143229729038256	0.140647005645265	0.193272419297431
AT3G59810;RI:Chr3:22096469:22096596-22096770:22096955:+	0.30391518107577	0.330666528373503	0.528246190057832
AT3G59870;RI:Chr3:22117288:22117520-22117852:22118319:-	0.38431160624588	0.691634771682957	0.629825897840051
AT3G59910;RI:Chr3:22132429:22133318-22133521:22133604:-	0.244440798284815	0.245321385567403	0.239943535385583
AT3G59950;RI:Chr3:22144782:22144852-22144943:22144998:-	0.271775642185679	0.136923022013741	0.132088463886523
AT3G59950;RI:Chr3:22144943:22144998-22145252:22145390:-	0.141985125830517	0.137833832585039	0.126869673482566
AT3G59950;RI:Chr3:22146422:22146796-22146891:22146963:-	0.891820943085687	0.88425481159063	0.89185533707859
AT3G59990;RI:Chr3:22157578:22157677-22157913:22158020:-	0.24990148469933	0.271681379034291	0.234372408551806
AT3G60070;A3:Chr3:22186012-22186201:22186001-22186201:-	0.838732948817434	0.869788306238047	0.624459555353049
AT3G60070;RI:Chr3:22185002:22185085-22185163:22185238:-	0.15853271024952	0.121062716962837	0.143592473244185
AT3G60150;RI:Chr3:22221972:22222324-22222423:22222539:+	0.779018394768991	0.72893268310296	0.675002071664663
AT3G60180;RI:Chr3:22243125:22243205-22243335:22243491:-	0.218528684117183	0.249422518127647	0.201053829140327
AT3G60250;A5:Chr3:22270844-22270993:22270844-22270996:-	0.522909146953459	0.465714804938026	0.561291920437511
AT3G60250;RI:Chr3:22270270:22270844-22270993:22271158:-	0.436644903689776	0.441736931559651	0.372052278778388
AT3G60250;RI:Chr3:22270270:22270844-22270996:22271158:-	0.459317864613585	0.40818535776935	0.4311855841519
AT3G60260;RI:Chr3:22273799:22274024-22274259:22274387:+	0.269688647029354	0.490167031231716	0.733096156748802
AT3G60300;A3:Chr3:22286055-22286347:22286055-22286350:+	0.387152180585234	0.358927326988653	0.632233714014131
AT3G60310;A3:Chr3:22291055-22291151:22291055-22291155:+	0.41492079766555	0.404679736847724	0.713858860949673
AT3G60310;RI:Chr3:22290868:22291055-22291151:22291468:+	0.869552979053281	0.827474909419053	0.71251190194392
AT3G60310;RI:Chr3:22290868:22291055-22291155:22291468:+	0.825397411721683	0.765277144770909	0.860783799145229
AT3G60350;RI:Chr3:22309085:22310732-22310940:22311244:-	0.351579716464169	0.607855354596791	0.420447245786632
AT3G60370;A3:Chr3:22315925-22316034:22315920-22316034:-	0.125355339417714	0.130968042140054	0.110239878009574
AT3G60390;RI:Chr3:22320552:22321097-22321491:22321570:-	0.163519730021989	0.140313127536977	0.150670856703658
AT3G60410;A5:Chr3:22332886-22333305:22332877-22333305:+	0.581848493261244	0.548857838687985	0.531686411509335
AT3G60410;RI:Chr3:22332785:22332877-22333305:22333706:+	0.375074938542096	0.413756184279726	0.445892422184228
AT3G60410;RI:Chr3:22332785:22332886-22333305:22333706:+	0.301351127015486	0.367137705779943	0.414790369789883
AT3G60500;A3:Chr3:22354116-22354225:22354116-22354233:+	0.692066812112247	0.601052363983159	0.648130686902119
AT3G60500;A3:Chr3:22354116-22354225:22354116-22354242:+	0.122252913614231	0.134454977630964	0.213681165504777
AT3G60500;RI:Chr3:22355768:22356006-22356106:22356164:+	0.115312392966777	0.11763050368599	0.189398855407672
AT3G60590;A3:Chr3:22398420-22398732:22398420-22398737:+	0.156691611921382	0.250928957522288	0.319990469382893
AT3G60590;A5:Chr3:22398781-22398886:22398766-22398886:+	0.526309588933507	0.399112524606329	0.809118598259219
AT3G60600;RI:Chr3:22401522:22401990-22402295:22402845:+	0.478488129188055	0.480883765231127	0.65770231455785
AT3G60880;A3:Chr3:22495171-22495449:22495171-22495452:+	0.843451470839511	0.871514718137487	0.859497567187903
AT3G60910;A3:Chr3:22502310-22502406:22502310-22502479:+	0.245335673416561	0.393150259446581	0.329824197252232
AT3G60910;A5:Chr3:22502564-22502678:22502425-22502678:+	0.213903613005953	0.301219442679521	0.307016439820824
AT3G60910;RI:Chr3:22502242:22502310-22502406:22502425:+	0.190953090658431	0.17954810975508	0.163370859257865
AT3G60910;RI:Chr3:22502406:22502425-22502512:22502564:+	0.213275104440793	0.308269255623523	0.269935172921855
AT3G60910;SE:Chr3:22502425-22502512:22502564-22502678:+	0.500935452975054	0.491682133489398	0.545088810481368
AT3G60965;RI:Chr3:22541436:22549962-22550280:22551570:-	0.246641106446823	0.140533218785377	0.414373250925103
AT3G61010;A3:Chr3:22573528-22573610:22573458-22573610:-	0.376152079277571	0.500252007604909	0.486957192092626
AT3G61010;A5:Chr3:22573528-22573610:22573528-22573637:-	0.733527116543377	0.743414233360355	0.719694197207756
AT3G61010;RI:Chr3:22571327:22571417-22571492:22571557:-	0.702722199834441	0.786896363024629	0.783074463015967
AT3G61010;RI:Chr3:22572081:22572164-22572240:22573076:-	0.713216131601412	0.806891202856143	0.783074463015967
AT3G61010;RI:Chr3:22573155:22573245-22573406:22573528:-	0.713668391593347	0.701436557936936	0.719694197207756
AT3G61010;RI:Chr3:22573155:22573528-22573610:22573718:-	0.698344472653977	0.668950444589862	0.641297689034184
AT3G61010;RI:Chr3:22574073:22574183-22574455:22574491:-	0.862927676495024	0.857923195831437	0.820664234423231
AT3G61020;RI:Chr3:22575506:22575872-22575970:22576106:+	0.622492158093073	0.700015310103652	0.802690162087598
AT3G61020;RI:Chr3:22576602:22576751-22577033:22577581:+	0.250338442652299	0.396635531530116	0.28929581928833
AT3G61050;RI:Chr3:22600555:22601104-22601393:22601412:+	0.393733846651571	0.333199038478209	0.24675377666314
AT3G61060;RI:Chr3:22603584:22603702-22603910:22604582:+	0.147999791514505	0.179189963727936	0.228148143662035
AT3G61070;RI:Chr3:22605968:22606167-22606532:22606597:-	0.447919977460003	0.617314959213052	0.807137804107604
AT3G61080;RI:Chr3:22607983:22608071-22608166:22608284:+	0.137186487053211	0.117413863741636	0.1284821371882
AT3G61113;A3:Chr3:22614879-22614963:22614874-22614963:-	0.213985349493479	0.199568090684509	0.225654447303644
AT3G61180;RI:Chr3:22645474:22646224-22646425:22646544:+	0.328144662425215	0.303220121757325	0.330317937094477
AT3G61220;RI:Chr3:22662849:22663044-22663117:22663390:+	0.115446462572134	0.194412815994632	0.160841555422723
AT3G61280;RI:Chr3:22680881:22681321-22681575:22682173:+	0.263675472916191	0.133810698724342	0.267204466419058
AT3G61350;RI:Chr3:22702501:22702757-22703181:22703684:+	0.138617102287316	0.166957337297453	0.212200278851415
AT3G61370;A5:Chr3:22706644-22707729:22706386-22707729:+	0.141613025369178	0.211534277607117	0.26978221313685
AT3G61370;SE:Chr3:22706994-22707222:22707282-22707729:+	0.756335181991249	0.19633217809057	0.305283834167494
AT3G61415;A3:Chr3:22723068-22723162:22722978-22723162:-	0.463436384343123	0.386425415170779	0.405001942757886
AT3G61415;A5:Chr3:22724819-22724898:22724819-22724909:-	0.257425120431683	0.191830371717876	0.115641732421286
AT3G61420;A3:Chr3:22728759-22728853:22728733-22728853:-	0.396139086626225	0.349002440199915	0.379618221725034
AT3G61420;A3:Chr3:22730103-22730186:22730086-22730186:-	0.215173418282185	0.361697450807093	0.178047304625221
AT3G61420;A3:Chr3:22730934-22731001:22730924-22731001:-	0.834558786665419	0.824102043835641	0.807270266067646
AT3G61420;RI:Chr3:22727471:22727618-22727737:22727784:-	0.536213494328631	0.724336437199446	0.406466642627006
AT3G61420;RI:Chr3:22728606:22728733-22728853:22729216:-	0.279359442839409	0.355201919714628	0.26160087325777
AT3G61420;RI:Chr3:22728606:22728759-22728853:22729216:-	0.429361018704053	0.502343290184136	0.349005551020021
AT3G61420;RI:Chr3:22728853:22728909-22729093:22729216:-	0.560361791853322	0.626467993025536	0.537339996219731
AT3G61420;RI:Chr3:22729931:22730086-22730186:22730242:-	0.163119399211904	0.220415653324234	0.18104589502728
AT3G61420;RI:Chr3:22729931:22730103-22730186:22730242:-	0.415522751171829	0.332868092284027	0.505088847353823
AT3G61470;RI:Chr3:22745508:22745607-22745717:22745788:+	0.534784266334103	0.613821844357706	0.739130711645563
AT3G61480;A3:Chr3:22752894-22753018:22752894-22753028:+	0.7124865908498	0.764750449628658	0.647520632182612
AT3G61530;A5:Chr3:22772445-22772538:22772445-22772546:-	0.226291913228862	0.300782829361225	0.297996645864743
AT3G61570;A3:Chr3:22782340-22782534:22782330-22782534:-	0.683083374149217	0.785279119148476	0.756228578628479
AT3G61610;RI:Chr3:22799027:22799040-22799499:22799590:+	0.361818967037333	0.532501893149349	0.332883560268793
AT3G61690;A3:Chr3:22832346-22832780:22832346-22832783:+	0.820184848203021	0.749988503058564	0.827820950976875
AT3G61690;RI:Chr3:22830014:22832346-22832783:22833348:+	0.202698964818455	0.34050810574793	0.27731472318031
AT3G61690;RI:Chr3:22832780:22833086-22833240:22833348:+	0.833941055350307	0.837885132194977	0.8248295468551
AT3G61700;A3:Chr3:22837704-22837810:22837704-22837815:+	0.293767324523558	0.29972690053743	0.276776357720459
AT3G61700;A3:Chr3:22838354-22838436:22838354-22838451:+	0.233875874753945	0.210929375974375	0.242635938209727
AT3G61700;A5:Chr3:22837041-22837140:22836993-22837140:+	0.1533034029437	0.110960643513879	0.154936133650633
AT3G61700;RI:Chr3:22835127:22835568-22836285:22836993:+	0.282800559648417	0.15803564129427	0.104481025284753
AT3G61700;RI:Chr3:22835127:22836428-22836838:22836993:+	0.627100681816637	0.765650711589315	0.255224635556577
AT3G61710;RI:Chr3:22839232:22839720-22839829:22839978:-	0.193821465877624	0.15652613863984	0.178069984037117
AT3G61790;RI:Chr3:22871697:22872339-22872646:22873032:-	0.201342211715727	0.23418630998124	0.16106519523221
AT3G61790;RI:Chr3:22872646:22873032-22873316:22873843:-	0.127325335967246	0.185544528304531	0.13574336454367
AT3G61850;RI:Chr3:22895268:22895518-22896200:22896704:+	0.360379399935936	0.252703807743716	0.283483746098525
AT3G61850;RI:Chr3:22896200:22896704-22896789:22897732:+	0.740486483692085	0.747645186097326	0.723915139314131
AT3G61860;A3:Chr3:22901768-22902054:22901255-22902054:-	0.451953297071081	0.498476305463044	0.464070518857755
AT3G61860;RI:Chr3:22901376:22901768-22902054:22902180:-	0.272526900913691	0.533934428338071	0.263423033973218
AT3G61950;RI:Chr3:22939388:22939693-22940111:22940704:+	0.185558092174984	0.29056593099119	0.232044941685654
AT3G61950;RI:Chr3:22940111:22940704-22940777:22941145:+	0.533518833159356	0.559541012967485	0.409909658269738
AT3G62000;A3:Chr3:22960120-22960390:22960116-22960390:-	0.29691833931499	0.30279533127504	0.192727065454273
AT3G62080;RI:Chr3:22987079:22987261-22987506:22987636:+	0.530449421564171	0.631160218320593	0.625184210540755
AT3G62080;RI:Chr3:22987506:22987636-22987790:22987958:+	0.274001563622498	0.370034872007251	0.298348278730301
AT3G62100;RI:Chr3:22996332:22996428-22996539:22996809:+	0.1831218976135	0.102999953954862	0.238311208771535
AT3G62190;A3:Chr3:23021689-23022037:23021689-23022227:+	0.195139052129086	0.18305232439724	0.17714996217401
AT3G62190;RI:Chr3:23022227:23022259-23022335:23022473:+	0.107725269205221	0.122337970891869	0.114107524462116
AT3G62220;RI:Chr3:23030233:23030359-23030447:23030697:-	0.253138276740494	0.361879372080079	0.337016542478699
AT3G62220;RI:Chr3:23030780:23030877-23031064:23031155:-	0.251858053627878	0.29842294273619	0.423375806640657
AT3G62260;RI:Chr3:23039657:23039845-23040224:23040668:-	0.645809598004206	0.64929462013029	0.749445729134384
AT3G62300;A3:Chr3:23055572-23055757:23055572-23055760:+	0.351210329892878	0.401885879953851	0.313502198470251
AT3G62310;A3:Chr3:23058514-23058774:23058402-23058774:-	0.195594022817739	0.108503537781401	0.123692804384651
AT3G62310;A3:Chr3:23058520-23058774:23058402-23058774:-	0.264251476110205	0.177249499293771	0.206983126990293
AT3G62310;A3:Chr3:23058520-23058774:23058514-23058774:-	0.59630092708333	0.6389994321429	0.649014097736037
AT3G62310;RI:Chr3:23058277:23058402-23058774:23059858:-	0.216059845216002	0.211488712975601	0.233975816796714
AT3G62310;RI:Chr3:23058277:23058514-23058774:23059858:-	0.531280503467763	0.687862163430601	0.683936000712257
AT3G62310;RI:Chr3:23058277:23058520-23058774:23059858:-	0.434186566237636	0.554561757987604	0.539222061929995
AT3G62330;RI:Chr3:23063305:23063685-23063943:23064244:-	0.184265289896285	0.246661538606149	0.312712088964108
AT3G62330;RI:Chr3:23063943:23064244-23064549:23065014:-	0.419817317279001	0.497124610077571	0.631365066060631
AT3G62360;SE:Chr3:23079451-23079566:23079630-23079738:-	0.726771696760868	0.803628239926918	0.863706345980239
AT3G62370;RI:Chr3:23080718:23081043-23081258:23081335:+	0.790255503169616	0.734367266932193	0.546600195274217
AT3G62390;RI:Chr3:23086989:23087584-23087665:23087823:-	0.15222974696719	0.168681036530827	0.22096836004778
AT3G62650;RI:Chr3:23168519:23168989-23169427:23169454:+	0.490109930274793	0.452334948238479	0.403498772038176
AT3G62720;RI:Chr3:23201032:23201197-23201296:23202988:+	0.818832179415931	0.758196400824893	0.677730711451523
AT3G62740;A3:Chr3:23211976-23212045:23211976-23212072:+	0.279975488409073	0.247885112072873	0.296559314483373
AT3G62740;RI:Chr3:23213475:23213565-23213651:23214141:+	0.813847151435395	0.527584757390417	0.786874428926569
AT3G62750;A5:Chr3:23214944-23215040:23214796-23215040:+	0.532269054448614	0.638961527000292	0.564054752273373
AT3G62750;RI:Chr3:23214747:23214796-23214873:23214944:+	0.532581973657847	0.631465012368949	0.605068318529021
AT3G62750;RI:Chr3:23215674:23215789-23215854:23216083:+	0.58633686952495	0.618728964595148	0.643153715538736
AT3G62750;RI:Chr3:23216459:23216549-23216724:23217109:+	0.712684650603793	0.765256609316418	0.678789873532396
AT3G62750;SE:Chr3:23214796-23214869:23214927-23215040:+	0.703009538702345	0.61535270131737	0.698700428047263
AT3G62750;SE:Chr3:23214796-23214873:23214944-23215040:+	0.499685759233018	0.508087503406588	0.457851782639483
AT3G62800;A3:Chr3:23227174-23227447:23227169-23227447:-	0.666060981475539	0.601999879879856	0.688771741248745
AT3G62840;A3:Chr3:23236114-23236488:23236111-23236488:-	0.704686363848223	0.693691697117603	0.711791301545393
AT3G62860;RI:Chr3:23241887:23241977-23242114:23242311:-	0.239182584441862	0.363582878044455	0.409793843353008
AT3G62890;RI:Chr3:23246129:23247460-23247545:23248063:+	0.175147256744626	0.280343775153556	0.287162786936674
AT3G62895_and_AT3G62900;RI:Chr3:23248129:23248431-23248539:23248666:-	0.212958143825295	0.294674721135664	0.313007071582213
AT3G62910;A5:Chr3:23259026-23259233:23259026-23259237:-	0.266486656045187	0.224082767717003	0.210835708446925
AT3G62920;A3:Chr3:23260766-23260979:23260766-23260983:+	0.895865508798346	0.861633069985789	0.878780151986989
AT3G63140;RI:Chr3:23327616:23327754-23327822:23327924:-	0.16990474617707	0.149931562793594	0.149536297670415
AT3G63180;A3:Chr3:23338097-23338187:23338073-23338187:-	0.612536789968085	0.435107575357943	0.438556839802812
AT3G63260;RI:Chr3:23372878:23373296-23373393:23373527:-	0.500497493540918	0.473696583071573	0.471978844019546
AT3G63290;RI:Chr3:23381604:23381949-23382085:23383538:+	0.417753055350319	0.477271012998768	0.346007864692855
AT3G63310;RI:Chr3:23388451:23388564-23388642:23388985:-	0.243466909819524	0.178002402220112	0.221949789585536
AT3G63340_and_AT3G63330;A3:Chr3:23391959-23392166:23391947-23392166:-	0.844334080073818	0.876586820729117	0.816401142776793
AT3G63340_and_AT3G63330;A3:Chr3:23393669-23393764:23393438-23393764:-	0.786390878218311	0.621838757620598	0.634400346888439
AT3G63340_and_AT3G63330;A3:Chr3:23395709-23395904:23395705-23395904:-	0.856421638703889	0.748876439037177	0.841679659102439
AT3G63340_and_AT3G63330;A3:Chr3:23395983-23396115:23395980-23396115:-	0.279060410220997	0.374082911464677	0.311162729262817
AT3G63340_and_AT3G63330;A5:Chr3:23392246-23392348:23392246-23392355:-	0.716827525032864	0.790259873023281	0.648866645835418
AT3G63340_and_AT3G63330;A5:Chr3:23392246-23392348:23392246-23392379:-	0.70099607845018	0.758995249737945	0.700977128342934
AT3G63340_and_AT3G63330;A5:Chr3:23392246-23392355:23392246-23392379:-	0.480826033979602	0.455291306595	0.559194606778324
AT3G63340_and_AT3G63330;RI:Chr3:23392348:23392402-23392494:23392576:-	0.17506128387441	0.136119882653072	0.10118670724207
AT3G63340_and_AT3G63330;RI:Chr3:23392379:23392402-23392494:23392576:-	0.571895675083599	0.570690528839401	0.595376517557627
AT3G63340_and_AT3G63330;RI:Chr3:23393364:23393438-23393582:23393669:-	0.29022553975814	0.233012662053825	0.268148186783485
AT3G63340_and_AT3G63330;SE:Chr3:23393438-23393582:23393669-23393764:-	0.886290909550082	0.814102132074373	0.789861606144382
AT3G63400;A3:Chr3:23412168-23412428:23412168-23412447:+	0.411140419876474	0.372013249145355	0.317129093110708
AT3G63400;RI:Chr3:23412024:23412168-23412428:23412526:+	0.20138008589588	0.262669290782128	0.346543613201631
AT3G63400;RI:Chr3:23412024:23412168-23412447:23412526:+	0.149701522697356	0.17426017185468	0.197615606786433
AT3G63420;RI:Chr3:23417272:23417496-23418008:23418245:+	0.363442281422141	0.525570831706929	0.55013814112226
AT3G63420;RI:Chr3:23417272:23418060-23418201:23418245:+	0.524841035643978	0.822685909754576	0.846929253045754
AT3G63445_and_AT3G63450;A3:Chr3:23427080-23427162:23427059-23427162:-	0.297839029012719	0.277757323908285	0.185462184593614
AT3G63445_and_AT3G63450;A5:Chr3:23423821-23425267:23423821-23425993:-	0.578300153238602	0.822346889791416	0.59012159761931
AT3G63445_and_AT3G63450;A5:Chr3:23427059-23427162:23427059-23427166:-	0.835167702180882	0.825666981710184	0.859403535386098
AT3G63445_and_AT3G63450;RI:Chr3:23425267:23425754-23425993:23426564:-	0.442186888677712	0.568858711607878	0.430607275169622
AT3G63445_and_AT3G63450;RI:Chr3:23426556:23427059-23427166:23427434:-	0.457427517835849	0.524582590286109	0.332645064283165
AT3G63445_and_AT3G63450;RI:Chr3:23426556:23427080-23427162:23427434:-	0.351726849618378	0.512517331190961	0.365275872564512
AT3G63460;RI:Chr3:23432734:23432771-23432870:23433083:-	0.331375010641285	0.283160648767185	0.339587472964181
AT3G63510;A3:Chr3:23450905-23450988:23450905-23450993:+	0.818979691154591	0.83662757162302	0.866134262175873
AT3G63510;A3:Chr3:23451638-23451725:23451638-23451730:+	0.227193482228865	0.254446946765777	0.247541791562118
AT3G63510;RI:Chr3:23450779:23450905-23450988:23451115:+	0.198799705699726	0.253348675003981	0.34303610477048
AT3G63510;RI:Chr3:23450779:23450905-23450988:23451261:+	0.789946804997269	0.692480432039323	0.674951030765152
AT3G63510;RI:Chr3:23450779:23450905-23450993:23451115:+	0.477437868141554	0.569837645967187	0.685724204867851
AT3G63510;RI:Chr3:23450779:23451115-23451192:23451261:+	0.674428594936818	0.651514123428146	0.592715810613311
AT3G63510;RI:Chr3:23450988:23451115-23451192:23451261:+	0.111238279518494	0.214767831341149	0.236345997687439
AT3G63510;RI:Chr3:23452361:23452441-23452515:23452805:+	0.301170489333688	0.245628139179504	0.280628829323628
AT3G63520;RI:Chr3:23453737:23453836-23453922:23454319:+	0.852529855792321	0.797965502947234	0.881379348916914
AT3G63530;A3:Chr3:23457093-23457164:23457072-23457164:-	0.444120655159439	0.719398671238953	0.527328648950488
AT3G63530;RI:Chr3:23458133:23458198-23458281:23458660:-	0.566991292586017	0.216626593860576	0.50792763961358
AT4G00020;RI:Chr4:2895:4172-4265:4438:-	0.24294281646685	0.36051213375197	0.268882726997564
AT4G00020;RI:Chr4:4265:4438-4545:4749:-	0.25284379914744	0.31397226443769	0.374557580171024
AT4G00020;RI:Chr4:4839:4901-4977:5119:-	0.188032292675049	0.210972161202191	0.258131844684531
AT4G00040;RI:Chr4:14627:14833-14921:16079:+	0.477236059082562	0.509511295572181	0.561107426721705
AT4G00050;RI:Chr4:18805:18870-19296:19673:+	0.208860810104098	0.122334570867461	0.137318974845667
AT4G00060_and_AT4G00058;A3:Chr4:23384-23458:23384-23471:+	0.891260565311931	0.782187195622406	0.879834099055281
AT4G00060_and_AT4G00058;A5:Chr4:26410-26501:26371-26501:+	0.752369799973608	0.779486493904078	0.789973707201348
AT4G00060_and_AT4G00058;A5:Chr4:28076-28156:28019-28156:+	0.223510274142896	0.280255946671646	0.286278977239274
AT4G00060_and_AT4G00058;RI:Chr4:23458:25218-25294:25410:+	0.278764581345569	0.287584442708108	0.241541935301847
AT4G00060_and_AT4G00058;RI:Chr4:28156:28281-28373:28574:+	0.359453468707923	0.26754773889252	0.365828371838813
AT4G00170;RI:Chr4:71820:71893-72034:72225:-	0.139415384906885	0.148048144666467	0.193796601039265
AT4G00180;RI:Chr4:73659:73707-74268:74427:-	0.104673518177487	0.112923560459931	0.173338465045461
AT4G00180;RI:Chr4:73659:73710-74268:74427:-	0.443533020656288	0.490520739251999	0.539605312141329
AT4G00180;RI:Chr4:74268:74427-74697:74867:-	0.160784732150006	0.132732599231186	0.126077642676914
AT4G00180;RI:Chr4:74268:74427-74697:75576:-	0.340885486138534	0.344929749179719	0.414509875226425
AT4G00180;RI:Chr4:74697:74867-74976:75576:-	0.547369008829882	0.620108222005257	0.548010266872996
AT4G00230;RI:Chr4:96460:96673-96745:97467:+	0.157868490757403	0.124884727115853	0.105420304051783
AT4G00310;RI:Chr4:133643:133737-133839:134081:+	0.888131747379537	0.893604814343531	0.888229387038551
AT4G00310;RI:Chr4:133839:134081-134367:134434:+	0.457303026579275	0.273537269423801	0.258039737894234
AT4G00335;A3:Chr4:146055-146773:146055-146791:+	0.201080312030935	0.189828213908409	0.196535247321046
AT4G00335;RI:Chr4:146773:146928-147195:147564:+	0.534936085356441	0.394313620667827	0.78073695398439
AT4G00355;RI:Chr4:154635:154895-155203:155902:+	0.513554183039871	0.657043019122549	0.494510708340369
AT4G00420;A3:Chr4:181949-182243:181903-182243:-	0.518771373046279	0.76046065169463	0.82221202759677
AT4G00420;A5:Chr4:183379-183982:183379-184052:-	0.26031216043338	0.302453180840417	0.278699368111893
AT4G00420;A5:Chr4:183379-184052:183379-184250:-	0.118144245334361	0.118246974418738	0.153275999538353
AT4G00440;A3:Chr4:198112-198207:198112-198212:+	0.364443806183355	0.278133875972067	0.304155751192849
AT4G00460;RI:Chr4:212785:213153-213494:213912:-	0.201767622168865	0.207985669684464	0.151969331131445
AT4G00500;RI:Chr4:226274:227167-227351:227457:-	0.74914523513076	0.876008711936997	0.51748805815773
AT4G00500;RI:Chr4:226274:227172-227351:227457:-	0.242053471293666	0.379764063861362	0.209930042197031
AT4G00520;A5:Chr4:228573-228653:228540-228653:+	0.156097814794475	0.164416073288981	0.144117721680278
AT4G00520;RI:Chr4:227859:227951-228039:228207:+	0.160345560939234	0.185065589045516	0.362470420635522
AT4G00560;RI:Chr4:241025:241155-241254:241370:-	0.86045623084728	0.55198911979644	0.6645572868744
AT4G00560;SE:Chr4:241155-241247:241370-241459:-	0.649633115832016	0.708060429153199	0.579390880127439
AT4G00590;A3:Chr4:253344-253426:253344-253431:+	0.514309006979992	0.542718429162964	0.545357405666458
AT4G00590;RI:Chr4:252763:252981-253071:253121:+	0.17249086297882	0.188139121556467	0.263368089308978
AT4G00590;RI:Chr4:253780:253839-253931:254031:+	0.725379780404023	0.657995235304128	0.71801068364252
AT4G00590;RI:Chr4:254111:254274-254369:254498:+	0.647801853350294	0.736379083465276	0.71801068364252
AT4G00660;A5:Chr4:277469-277839:277444-277839:+	0.227303738157353	0.296359455796764	0.274170916780694
AT4G00690;A5:Chr4:282858-283067:282837-283067:+	0.503970780992544	0.402042375919609	0.301729612001946
AT4G00690;RI:Chr4:281313:281615-281722:281798:+	0.496029219007456	0.597957624080391	0.698270387998053
AT4G00690;RI:Chr4:282240:282329-282397:282519:+	0.435523101600914	0.426960868870703	0.686800732928143
AT4G00755;RI:Chr4:324925:325047-325267:325408:+	0.37064169504218	0.442935332391627	0.406448027077639
AT4G00760;A3:Chr4:328990-329244:328986-329244:-	0.663814331246808	0.551210185699949	0.637827885297366
AT4G00830;A5:Chr4:352379-352782:352191-352782:+	0.876629958196462	0.857529605474255	0.863573771339095
AT4G00830;A5:Chr4:352379-352782:352196-352782:+	0.170389582428599	0.17327687635343	0.120915060793707
AT4G00830;RI:Chr4:351969:352191-352782:353213:+	0.685491327444778	0.669105708984235	0.783371876506083
AT4G00830;RI:Chr4:351969:352379-352782:353213:+	0.234733653266872	0.251471731355217	0.363577550564711
AT4G00840;A3:Chr4:355936-356031:355916-356031:-	0.347366479368863	0.283589256596786	0.314502318567862
AT4G00905;RI:Chr4:387865:387958-388363:389113:+	0.12805479446898	0.103845879285747	0.133451339120443
AT4G00970;RI:Chr4:419602:419735-420477:420687:+	0.623815845223223	0.470174148806714	0.44081864467193
AT4G00970;RI:Chr4:420778:421021-421113:421263:+	0.251201409723951	0.309176071582095	0.283805063188921
AT4G00980;RI:Chr4:424049:424139-424257:424588:-	0.244104451625431	0.43664022426799	0.398193672364158
AT4G00990;RI:Chr4:430989:431074-431207:431337:+	0.633492371802392	0.461278004923342	0.685512213148227
AT4G01010;RI:Chr4:437214:437271-437404:437605:-	0.607760005139076	0.632547918612318	0.492682971328486
AT4G01020;RI:Chr4:441785:442219-442405:443555:+	0.8607105756569	0.856736532537124	0.669578353509957
AT4G01026;RI:Chr4:446872:446940-447126:447329:+	0.259560422680571	0.272620881487653	0.298869564187601
AT4G01060;A3:Chr4:460597-460696:460597-460702:+	0.261837678103172	0.468217843311	0.454808200991699
AT4G01130;RI:Chr4:485743:486111-486717:486935:+	0.294768889012879	0.336700132396696	0.340410108761945
AT4G01130;RI:Chr4:487024:487181-487362:487632:+	0.275708055589617	0.223427624768053	0.354686189094805
AT4G01190;RI:Chr4:506013:506171-506264:506403:-	0.561713039932244	0.469302647609745	0.383155450569282
AT4G01280;A3:Chr4:536112-536211:536112-536214:+	0.276388909661065	0.285782267689664	0.375682436233319
AT4G01280;A3:Chr4:536704-536815:536704-536818:+	0.117874461455254	0.378703990011843	0.364469465388476
AT4G01280;RI:Chr4:536813:537462-537547:537894:+	0.251604690895009	0.283769947189901	0.36713659960562
AT4G01290;RI:Chr4:541893:542001-542165:542361:-	0.33917191583069	0.238122536983782	0.217762091991442
AT4G01330;A3:Chr4:552656-552731:552656-552734:+	0.351826349899742	0.333246275932278	0.331046958937563
AT4G01440;RI:Chr4:596812:596874-597388:597504:+	0.120737673691489	0.303922234052217	0.130787461583435
AT4G01440;RI:Chr4:598106:598257-598332:598752:+	0.158473188668803	0.106497799342785	0.366201817401207
AT4G01450;A5:Chr4:609955-610045:609857-610045:+	0.666321991641249	0.666587857716911	0.896546716095199
AT4G01450;RI:Chr4:609568:609857-610045:610196:+	0.639074524080238	0.541646089856223	0.816916652739682
AT4G01450;RI:Chr4:609568:609955-610045:610196:+	0.469974428198287	0.371492015865957	0.339878730959031
AT4G01460;RI:Chr4:621328:621771-621873:622271:+	0.477809285406863	0.425383764368974	0.477986981140988
AT4G01510;A5:Chr4:643457-643529:643176-643529:+	0.324481049870069	0.641670942470622	0.590564591458664
AT4G01510;RI:Chr4:642943:642979-643087:643176:+	0.464768376952971	0.750392588942142	0.81275062581715
AT4G01510;RI:Chr4:642943:642990-643087:643176:+	0.103863163720975	0.170467972657558	0.18421754319313
AT4G01510;RI:Chr4:643270:643315-643384:643457:+	0.202341132945118	0.182900589591172	0.148454242611892
AT4G01510;RI:Chr4:643689:643755-643909:644400:+	0.850434102583566	0.397737466661047	0.851728389109668
AT4G01510;SE:Chr4:643176-643270:643457-643529:+	0.630982057976337	0.82349813710286	0.802309995894414
AT4G01590;A3:Chr4:689096-689185:689093-689185:-	0.756330515865907	0.789132913090458	0.785190429149816
AT4G01593;RI:Chr4:691005:691478-691631:691897:+	0.152486974299242	0.187013205758174	0.188229131305021
AT4G01600;RI:Chr4:693414:693515-693613:693890:+	0.442413719110325	0.44641692911405	0.584016199744534
AT4G01710;A3:Chr4:736019-736090:736019-736116:+	0.699138874050582	0.663813013423839	0.72113710236076
AT4G01800_and_AT4G01810;RI:Chr4:774794:774973-775061:775168:-	0.447414090120706	0.13412866280869	0.261166469697912
AT4G01850;A5:Chr4:797488-797913:797488-798203:-	0.774814006302778	0.825145546009496	0.811920290335141
AT4G01880;A3:Chr4:812563-812653:812550-812653:-	0.706707488823695	0.648366901496656	0.77914319719816
AT4G01880;RI:Chr4:810657:811276-811367:811477:-	0.677749217099285	0.679634300093697	0.394757653581183
AT4G01915;RI:Chr4:827598:827717-827801:827988:+	0.780706839772574	0.770719415412065	0.674121900249671
AT4G01915;RI:Chr4:828073:828128-828212:828824:+	0.485370815894439	0.573651604894195	0.474458814124369
AT4G01995;A3:Chr4:873376-873489:873376-873501:+	0.319293989857351	0.318998432852562	0.285169300526236
AT4G01995;RI:Chr4:873877:873968-874072:874152:+	0.15655650882055	0.108728503912927	0.126484096295945
AT4G02020;A3:Chr4:886728-886980:886728-886983:+	0.860108656352656	0.888256002691553	0.869663662850857
AT4G02020;RI:Chr4:890870:890998-891078:891990:+	0.618666819178856	0.150976318360417	0.564090910325509
AT4G02020;RI:Chr4:890870:891155-891552:891990:+	0.536167768608696	0.550719514824918	0.57655730195672
AT4G02030;A3:Chr4:893827-893957:893827-893998:+	0.119929902293055	0.211920157172397	0.700850423054188
AT4G02050;RI:Chr4:899951:900202-900781:901072:-	0.22819015315283	0.205894778677317	0.224312195323367
AT4G02075;RI:Chr4:913334:914127-914247:914324:-	0.793397499779244	0.676710926940243	0.693691575504214
AT4G02100;RI:Chr4:929869:929974-930176:930275:+	0.473630057740749	0.665735450462884	0.817826529879265
AT4G02120;A3:Chr4:943496-943579:943496-943707:+	0.557592789461521	0.480699075252397	0.476161938846588
AT4G02120;A5:Chr4:941146-941227:941138-941227:+	0.779359867272382	0.784390587341406	0.789739344267959
AT4G02120;A5:Chr4:942543-942610:942265-942610:+	0.400695923873169	0.268534275080452	0.27178116970128
AT4G02120;A5:Chr4:942547-942610:942543-942610:+	0.129331318641702	0.265548316055736	0.254519013045083
AT4G02120;RI:Chr4:941402:941570-941645:941701:+	0.139442676057176	0.210458071321896	0.230558035894231
AT4G02120;RI:Chr4:942082:942132-942203:942265:+	0.439533598830777	0.402509061382971	0.427168377077721
AT4G02120;RI:Chr4:942082:942265-942340:942386:+	0.388212278002624	0.328275281147216	0.489457908335571
AT4G02120;RI:Chr4:942474:942543-942610:942672:+	0.227500221294709	0.28529698053227	0.328090435891377
AT4G02120;RI:Chr4:942610:942672-942738:942827:+	0.192630780561359	0.305043129417885	0.301408528758924
AT4G02120;RI:Chr4:942610:942672-942774:942827:+	0.517264337213443	0.69687820852716	0.770635187281647
AT4G02120;RI:Chr4:942915:942953-943022:943164:+	0.423365552145561	0.455255835615782	0.55703310691994
AT4G02130;RI:Chr4:944360:944732-945756:947085:-	0.801700805236566	0.637865128086437	0.636949568032206
AT4G02195;A3:Chr4:971241-971555:971225-971555:-	0.338998612626496	0.408272792631699	0.330440307969132
AT4G02195;RI:Chr4:971152:971241-971555:971831:-	0.190422680614938	0.152927193671428	0.165112145189625
AT4G02210;RI:Chr4:975588:975942-976089:976154:-	0.436668944027281	0.481373209162496	0.56661459560391
AT4G02260;A3:Chr4:988503-988616:988503-988619:+	0.341400011330071	0.379193424371819	0.341628237349423
AT4G02260;RI:Chr4:987384:987638-987730:987801:+	0.214607805584594	0.110559748071205	0.231855218470532
AT4G02260;RI:Chr4:990215:990617-990749:990810:+	0.686766397662494	0.584647605906517	0.721252845913227
AT4G02280;A5:Chr4:995899-995986:995894-995986:+	0.751179733823568	0.742855403634935	0.378691072353652
AT4G02280;RI:Chr4:996974:997140-997205:997429:+	0.248820266176432	0.257144596365065	0.621308927646348
AT4G02430;A3:Chr4:1069010-1069082:1069010-1069175:+	0.458856445103323	0.553134818757383	0.453123412515141
AT4G02430;A3:Chr4:1070886-1071274:1070886-1071285:+	0.850207207136897	0.692394770606774	0.806874727500316
AT4G02430;A3:Chr4:1070886-1071274:1070886-1071663:+	0.798970931165078	0.752433788696445	0.845766763114857
AT4G02430;A3:Chr4:1070886-1071285:1070886-1071663:+	0.4118429080813	0.574514851669431	0.567571142383969
AT4G02430;A5:Chr4:1069081-1069175:1069010-1069175:+	0.312683993023999	0.33357270809705	0.146089786243034
AT4G02430;RI:Chr4:1068974:1069010-1069082:1069272:+	0.25765582862655	0.306873666115308	0.220239559479208
AT4G02430;RI:Chr4:1068974:1069010-1069175:1069272:+	0.208117313422287	0.332558258741834	0.191081370489141
AT4G02430;RI:Chr4:1068974:1069081-1069175:1069272:+	0.361531266959184	0.493815203460935	0.571889557300476
AT4G02430;RI:Chr4:1070657:1070886-1071274:1071674:+	0.693282398249695	0.635912425158771	0.598887227273963
AT4G02430;RI:Chr4:1070657:1070886-1071663:1071674:+	0.899834316345198	0.841482652918383	0.891156437420801
AT4G02430;RI:Chr4:1070657:1071674-1071843:1071928:+	0.194914680803941	0.467294941436531	0.437423001370632
AT4G02450;A3:Chr4:1074389-1074627:1074371-1074627:-	0.191706293379846	0.4597095715506	0.439766988062443
AT4G02460;RI:Chr4:1076863:1076966-1077051:1077116:-	0.153504439707077	0.286132041504926	0.143840669625963
AT4G02485;A5:Chr4:1093609-1094153:1093604-1094153:+	0.226485042853524	0.389478489112847	0.405743009733682
AT4G02485;RI:Chr4:1092522:1092546-1092654:1092899:+	0.773514957146476	0.610521510887153	0.810836510308346
AT4G02540;RI:Chr4:1117154:1118897-1119007:1119817:+	0.667561340716955	0.711782908598431	0.661936913093562
AT4G02550;RI:Chr4:1120365:1121016-1121104:1121191:-	0.730671859538624	0.792966171630067	0.806248516978898
AT4G02550;RI:Chr4:1121276:1121648-1121858:1122223:-	0.345723176136229	0.424753398240949	0.59854898786413
AT4G02560;A3:Chr4:1126527-1126620:1126509-1126620:-	0.875935484068122	0.820824333135349	0.81568496843731
AT4G02560;A3:Chr4:1126527-1126620:1126522-1126620:-	0.262400950595077	0.234169232053725	0.250306604530666
AT4G02560;RI:Chr4:1128088:1128268-1128382:1128490:-	0.747001870641628	0.776558635449105	0.762197518176631
AT4G02570;RI:Chr4:1128515:1128663-1128758:1128858:+	0.281588544566335	0.219298305391962	0.196392569830745
AT4G02570;RI:Chr4:1128515:1128663-1128761:1128858:+	0.661652723898245	0.682745129589524	0.792864344423949
AT4G02600;RI:Chr4:1143888:1144052-1144137:1144321:+	0.871040732628919	0.802772782973981	0.729010340736272
AT4G02640;A3:Chr4:1154611-1154958:1154611-1154976:+	0.290971863017973	0.203505022005627	0.189103916908845
AT4G02640;RI:Chr4:1155593:1155942-1156064:1156356:+	0.470238038317374	0.483352038907594	0.361222820524052
AT4G02740;RI:Chr4:1219034:1219122-1219325:1219435:-	0.166851860212901	0.169826063576338	0.162291144922987
AT4G02760;RI:Chr4:1224475:1224627-1224740:1225225:-	0.405025687654224	0.440551727120464	0.463089466507184
AT4G02760;RI:Chr4:1226581:1226691-1226886:1226987:-	0.367557691921871	0.416388334350129	0.421663998623078
AT4G02760;RI:Chr4:1227480:1228236-1228663:1229014:-	0.463974930566701	0.775958394128159	0.481443816156558
AT4G02880;A3:Chr4:1275638-1275742:1275638-1275754:+	0.340304028185056	0.399858115679924	0.35747346608944
AT4G02900;A3:Chr4:1285564-1285698:1285564-1285702:+	0.698091226583743	0.636447967228282	0.673258036018669
AT4G02900;RI:Chr4:1283655:1283937-1284018:1284379:+	0.394998109388365	0.636447967228282	0.540771834652321
AT4G02920;A3:Chr4:1292905-1293227:1292905-1293230:+	0.483012670984422	0.47897645665759	0.480139236800156
AT4G03000;RI:Chr4:1324063:1324292-1324588:1326512:+	0.22828059557801	0.314183970283333	0.224176782839656
AT4G03000;RI:Chr4:1324588:1326512-1326628:1327520:+	0.78447653810201	0.418325312460705	0.624285081558534
AT4G03000;RI:Chr4:1324588:1326512-1326815:1327520:+	0.158052576061328	0.111358992645346	0.142909865494702
AT4G03000;RI:Chr4:1324588:1326627-1326815:1327520:+	0.862948149159916	0.653351998376953	0.767937365622698
AT4G03060;RI:Chr4:1351465:1352240-1352630:1353267:-	0.366487242442441	0.380694293916558	0.316221918018485
AT4G03060;RI:Chr4:1352630:1353267-1353487:1353864:-	0.169851648561918	0.218725214186914	0.14971137704775
AT4G03090;A5:Chr4:1367656-1367751:1367656-1367832:-	0.174699072581759	0.358422140566881	0.343878307898072
AT4G03090;RI:Chr4:1370794:1370919-1371476:1371557:-	0.264040695747614	0.461911831397847	0.425047962017993
AT4G03110;A3:Chr4:1377410-1377508:1377407-1377508:-	0.733472472079633	0.7255557160343	0.728506855213363
AT4G03115_and_AT4G03113;A5:Chr4:1384603-1384695:1384603-1384712:-	0.876161060486092	0.890826829633247	0.884024569555393
AT4G03115_and_AT4G03113;RI:Chr4:1382438:1383462-1383561:1383598:-	0.222919297732453	0.146945295416302	0.348144234747462
AT4G03115_and_AT4G03113;RI:Chr4:1383687:1383819-1383915:1383964:-	0.42579446669099	0.356185606887267	0.344149911076565
AT4G03115_and_AT4G03113;RI:Chr4:1383915:1383964-1384117:1384278:-	0.253485073985071	0.285371007450541	0.365215739975328
AT4G03140;RI:Chr4:1392121:1392333-1392431:1392514:+	0.599215330267422	0.358176375969003	0.313435345895849
AT4G03140;RI:Chr4:1392431:1392514-1392775:1393093:+	0.413647642679901	0.361821207929352	0.540624807887316
AT4G03190;RI:Chr4:1406000:1406492-1406603:1407402:-	0.223637551657013	0.262106384877408	0.21463341236943
AT4G03240;A3:Chr4:1424451-1424541:1424438-1424541:-	0.822627846108512	0.853012895902338	0.89155222782208
AT4G03270;A3:Chr4:1433235-1433309:1433232-1433309:-	0.71843115441379	0.877513894179323	0.857072045059288
AT4G03390;RI:Chr4:1494448:1494613-1494692:1495214:-	0.174424036396169	0.146603731068482	0.161259646853509
AT4G03410_and_AT4G03405;RI:Chr4:1503299:1503365-1503481:1503561:+	0.153483214555103	0.11641962290326	0.133348751967844
AT4G03440;RI:Chr4:1527057:1527173-1527400:1527628:-	0.796775355410072	0.745467261202679	0.693842816236577
AT4G03610;RI:Chr4:1605490:1605631-1605735:1605865:+	0.518632368463554	0.575044378681699	0.618700820708618
AT4G03610;RI:Chr4:1606397:1606461-1606542:1606577:+	0.481367631536446	0.424955621318301	0.381299179291382
AT4G03820;RI:Chr4:1771843:1772127-1772225:1772350:-	0.693472913986251	0.738707131690148	0.682112387066401
AT4G03935;RI:Chr4:1869052:1869426-1869515:1869702:-	0.167858734126612	0.119951257900058	0.238265797637499
AT4G04040;A3:Chr4:1939926-1940466:1939926-1940479:+	0.432944500625995	0.759699625812152	0.812344891511268
AT4G04180;RI:Chr4:2022535:2022666-2022792:2022840:+	0.724662744939121	0.873918783729524	0.682831736320422
AT4G04190;RI:Chr4:2024445:2024710-2024844:2024879:+	0.331071042060275	0.730246062726111	0.876635838050083
AT4G04190;SE:Chr4:2024879-2025180:2025329-2025419:+	0.719963733697193	0.504430234576473	0.686346957046304
AT4G04190;SE:Chr4:2024879-2025419:2025492-2025605:+	0.767463231303789	0.826833788942707	0.673099249877493
AT4G04200;RI:Chr4:2027343:2027494-2027748:2027814:+	0.284250519418655	0.182666742998356	0.227572817520401
AT4G04200;RI:Chr4:2027343:2027814-2028528:2029445:+	0.626717217544083	0.738981499102472	0.682369901905552
AT4G04223;SE:Chr4:2036817-2036892:2036933-2037601:+	0.362030312797346	0.342737048125719	0.395470817769507
AT4G04320;RI:Chr4:2113321:2113458-2113563:2113648:+	0.793048077801723	0.84064516140555	0.712828405706608
AT4G04330;RI:Chr4:2117038:2117054-2118003:2118120:-	0.122188399981143	0.124435325885064	0.13277138942242
AT4G04340;RI:Chr4:2122507:2122895-2123073:2123117:+	0.654472229664452	0.526288568635237	0.661047419319983
AT4G04340;RI:Chr4:2122507:2122895-2123194:2123548:+	0.274971561409188	0.265223188463217	0.250517385750034
AT4G04350;A3:Chr4:2129570-2129664:2129570-2129687:+	0.435941467846884	0.497903825915213	0.418388458849005
AT4G04570;RI:Chr4:2288616:2289141-2290161:2290885:+	0.227756306789731	0.308614296423998	0.258572736203287
AT4G04570;RI:Chr4:2292081:2292219-2292433:2292965:+	0.772243693210269	0.691385703576002	0.741427263796713
AT4G04614;RI:Chr4:2327761:2327922-2328181:2328264:-	0.843989463939266	0.427123169855426	0.22998260079554
AT4G04620;RI:Chr4:2329890:2329943-2330060:2330590:-	0.588856525811673	0.655035174819813	0.480515555080985
AT4G04720;RI:Chr4:2393653:2393919-2394731:2394903:-	0.582160847836368	0.572869335199434	0.408765437846298
AT4G04740;A5:Chr4:2404242-2404400:2404242-2404442:-	0.610563953336097	0.494373963207262	0.544223554600585
AT4G04740;RI:Chr4:2404218:2404242-2404400:2404468:-	0.56298516917995	0.76927586633932	0.701890284608877
AT4G04740;RI:Chr4:2404218:2404242-2404442:2404468:-	0.66884582789503	0.765257241673082	0.737627398668763
AT4G04750;A3:Chr4:2418659-2418760:2418659-2418945:+	0.574509051121693	0.625536746265245	0.37574173037473
AT4G04750;A3:Chr4:2419677-2419762:2419677-2419955:+	0.707051105697591	0.484404398660318	0.887208006589102
AT4G04750;A3:Chr4:2421434-2421517:2421434-2421520:+	0.570811412220613	0.477651104153907	0.651211998362123
AT4G04750;A5:Chr4:2418819-2418945:2418659-2418945:+	0.315823219662186	0.48559164317671	0.283094917649708
AT4G04750;RI:Chr4:2417706:2417931-2418101:2418268:+	0.255367943221156	0.311390427631642	0.322630321665949
AT4G04750;RI:Chr4:2421372:2421434-2421517:2421610:+	0.810978436341245	0.849073581982665	0.779169398666107
AT4G04750;RI:Chr4:2421372:2421434-2421520:2421610:+	0.850882926357849	0.837248747977875	0.868207671944976
AT4G04750;RI:Chr4:2421372:2421434-2421551:2421610:+	0.229578304010358	0.221114793940121	0.313230040065721
AT4G04750;SE:Chr4:2421170-2421246:2421289-2421372:+	0.683634133251921	0.787179767951264	0.758469479959322
AT4G04760;RI:Chr4:2424945:2425010-2425214:2425279:+	0.45844189240752	0.104699510473755	0.498085718607877
AT4G04760;RI:Chr4:2426421:2426464-2426560:2426622:+	0.45844189240752	0.104699510473755	0.655387492006217
AT4G04760;SE:Chr4:2424641-2424760:2424819-2424945:+	0.54155810759248	0.895300489526245	0.344612507993783
AT4G04780;RI:Chr4:2432252:2432362-2432655:2432955:+	0.742376998476154	0.683891852290328	0.724822739934161
AT4G04790;RI:Chr4:2438329:2438934-2439006:2439053:-	0.174480356869073	0.494844374485868	0.660318209832752
AT4G04810;RI:Chr4:2442147:2442303-2442403:2442785:+	0.711240122300454	0.681326499659421	0.610586491992187
AT4G04840;RI:Chr4:2449748:2449882-2450004:2450160:+	0.112593245204299	0.106706933781048	0.116245396627013
AT4G04850;RI:Chr4:2456685:2456846-2456940:2457029:+	0.136867431393689	0.16523352915106	0.149550901636331
AT4G04880;A3:Chr4:2465779-2465858:2465769-2465858:-	0.28102997494955	0.290872087320011	0.180847268451011
AT4G04880;RI:Chr4:2466006:2466082-2466170:2466382:-	0.151983223626337	0.228351556679543	0.242007101166935
AT4G04920;A3:Chr4:2502928-2503277:2502928-2503357:+	0.602712354413422	0.852603678650733	0.634130825022699
AT4G04920;A3:Chr4:2502928-2503280:2502928-2503357:+	0.226455724970506	0.495548157591001	0.145063066832455
AT4G04920;RI:Chr4:2498901:2499002-2499447:2499537:+	0.32235737075489	0.376603012744723	0.174770228976172
AT4G04955;RI:Chr4:2523594:2523733-2523833:2523892:-	0.286318122621098	0.250469258678136	0.290411456848041
AT4G05000;A5:Chr4:2563599-2563899:2563346-2563899:+	0.478879863636234	0.652520335369585	0.635344188273691
AT4G05040;A3:Chr4:2579330-2579601:2579330-2579881:+	0.703292471754929	0.683812741425334	0.700355035025023
AT4G05040;SE:Chr4:2579330-2579601:2579722-2579881:+	0.198562805403852	0.147016964619768	0.145621487505507
AT4G05210;A3:Chr4:2683017-2683402:2683017-2683407:+	0.54905720176102	0.220618765218248	0.464829651467441
AT4G05210;RI:Chr4:2683843:2683892-2683978:2684042:+	0.212659965403021	0.196747105696899	0.131042184752713
AT4G05210;RI:Chr4:2683978:2684042-2684116:2684167:+	0.238261625182951	0.264606037109505	0.259799408391531
AT4G05400;SE:Chr4:2742021-2742158:2742199-2742742:+	0.134668559568673	0.1609314799354	0.179248456680236
AT4G05590;RI:Chr4:2907012:2907284-2907632:2907730:+	0.686281647678914	0.889116686788355	0.376691001114316
AT4G05590;RI:Chr4:2907845:2907897-2908003:2908090:+	0.6724300727036	0.458085198079097	0.799014438073735
AT4G06634;RI:Chr4:3765941:3766140-3766218:3766276:-	0.309550171524688	0.376156053108027	0.390425516167086
AT4G06676;RI:Chr4:3901161:3901276-3901541:3901990:+	0.283908411985625	0.20810853642364	0.245506021318591
AT4G06701;A3:Chr4:3939923-3940248:3939920-3940248:-	0.472612930862769	0.385744245612531	0.45081426884757
AT4G06701;A5:Chr4:3940331-3940466:3940331-3940615:-	0.478970680726358	0.381460444953123	0.438777215757713
AT4G06701;RI:Chr4:3939266:3939534-3939858:3939920:-	0.828958571830861	0.708136297075188	0.751113168740613
AT4G06701;RI:Chr4:3939858:3939920-3940248:3940331:-	0.253366327480921	0.186882879104393	0.165020634776688
AT4G06701;RI:Chr4:3939858:3939923-3940251:3940331:-	0.219666641054921	0.409199360689466	0.403858212793541
AT4G06701;RI:Chr4:3940248:3940331-3940466:3940797:-	0.145281084258585	0.201526907767445	0.143069329927784
AT4G06701;RI:Chr4:3940248:3940331-3940615:3940797:-	0.105799158455782	0.116619099075141	0.108213242627814
AT4G06701;RI:Chr4:3940466:3940510-3940615:3940797:-	0.510872201189606	0.385790806308545	0.437405502637729
AT4G06701;SE:Chr4:3940331-3940466:3940510-3940615:-	0.468127628094483	0.495421709431528	0.501393067221222
AT4G07410;A3:Chr4:4202763-4202859:4202643-4202859:-	0.548417453232589	0.255141984898298	0.530469321117014
AT4G07410;RI:Chr4:4204692:4204835-4204978:4205224:-	0.153663324179185	0.180729813415335	0.136227191818229
AT4G07507_and_AT4G07455;A3:Chr4:4310507-4310611:4310507-4310615:+	0.477827971437989	0.456000174363352	0.453615544515832
AT4G07507_and_AT4G07455;A3:Chr4:4310507-4310611:4310507-4310648:+	0.716763405667255	0.722624794775266	0.742031129476492
AT4G07507_and_AT4G07455;A3:Chr4:4310507-4310615:4310507-4310648:+	0.734428697779717	0.756571678028642	0.776020622589443
AT4G07507_and_AT4G07455;A3:Chr4:4311170-4311241:4311170-4311246:+	0.408008610063663	0.106242282910254	0.274381927477009
AT4G07507_and_AT4G07455;A3:Chr4:4311170-4311241:4311170-4311251:+	0.337877411321423	0.223697937789662	0.299230417395452
AT4G07507_and_AT4G07455;A3:Chr4:4311170-4311241:4311170-4311263:+	0.210646693745098	0.367822937625754	0.169428000118202
AT4G07507_and_AT4G07455;A3:Chr4:4311170-4311246:4311170-4311251:+	0.425419672352188	0.707953939826309	0.530347039137301
AT4G07507_and_AT4G07455;A3:Chr4:4311170-4311246:4311170-4311263:+	0.279120600977547	0.830354916978701	0.350422225617546
AT4G07507_and_AT4G07455;A3:Chr4:4311170-4311251:4311170-4311263:+	0.343380815736343	0.668781076095848	0.323283816965891
AT4G07507_and_AT4G07455;A3:Chr4:4311397-4311606:4311397-4311646:+	0.116024389834558	0.172414385064405	0.102067618019649
AT4G07507_and_AT4G07455;A5:Chr4:4311170-4311263:4310966-4311263:+	0.356920213012694	0.152265444044313	0.332725217241472
AT4G07507_and_AT4G07455;A5:Chr4:4311170-4311646:4310775-4311646:+	0.394446078150103	0.471832805218196	0.506443326919442
AT4G07507_and_AT4G07455;RI:Chr4:4309156:4310507-4310611:4310775:+	0.71485968149976	0.695413388411503	0.752511288188491
AT4G07507_and_AT4G07455;RI:Chr4:4309156:4310507-4310615:4310775:+	0.439124130981562	0.358988148770637	0.430893833330484
AT4G07507_and_AT4G07455;RI:Chr4:4309156:4310507-4310648:4310775:+	0.736479664217352	0.680772556317406	0.793408567251702
AT4G07507_and_AT4G07455;RI:Chr4:4310611:4310775-4310946:4311170:+	0.726223863270316	0.744857281666298	0.763172857134808
AT4G07507_and_AT4G07455;RI:Chr4:4310648:4310775-4310946:4311170:+	0.412631748753088	0.50261044239147	0.542922817320596
AT4G07507_and_AT4G07455;RI:Chr4:4310946:4310966-4311263:4312146:+	0.560875869018438	0.638758055576174	0.559584778150523
AT4G07507_and_AT4G07455;RI:Chr4:4310946:4311170-4311241:4311397:+	0.517081788242116	0.754699345407926	0.564038441229274
AT4G07507_and_AT4G07455;RI:Chr4:4310946:4311170-4311251:4311397:+	0.353334531178126	0.46993376332504	0.355855828844225
AT4G07507_and_AT4G07455;RI:Chr4:4311263:4311397-4311646:4312146:+	0.643079786987306	0.835426083131063	0.645658776444737
AT4G07507_and_AT4G07455;SE:Chr4:4310507-4310611:4310775-4311646:+	0.814710953130986	0.760885275221335	0.821044106458788
AT4G07507_and_AT4G07455;SE:Chr4:4310507-4310648:4310775-4311646:+	0.674135607601413	0.644349883189037	0.578010900902797
AT4G07507_and_AT4G07455;SE:Chr4:4310507-4310648:4311170-4311646:+	0.808122330899573	0.816890090590926	0.859417338236171
AT4G07507_and_AT4G07455;SE:Chr4:4311170-4311241:4311397-4311646:+	0.587368251246912	0.49738955760853	0.457077182679404
AT4G07507_and_AT4G07455;SE:Chr4:4311170-4311246:4311397-4311646:+	0.673773095523039	0.892762126923848	0.6900574445276
AT4G07507_and_AT4G07455;SE:Chr4:4311170-4311251:4311397-4311646:+	0.736113260374344	0.774483527430564	0.663482054558644
AT4G07507_and_AT4G07455;SE:Chr4:4311170-4311263:4311397-4311646:+	0.842125433564592	0.629745690109356	0.804957446910068
AT4G07990;RI:Chr4:4824624:4825723-4825814:4825871:-	0.217708974170339	0.181513126991498	0.182119451083957
AT4G07990;SE:Chr4:4827271-4827486:4827527-4828815:-	0.101787215469984	0.105687236613721	0.109386753294627
AT4G08035;RI:Chr4:4866554:4867800-4868117:4868343:+	0.330844132744744	0.35110044387596	0.201474924887131
AT4G08110;A3:Chr4:5084565-5084920:5084537-5084920:-	0.454855790106295	0.262835246673231	0.582986476656604
AT4G08110;RI:Chr4:5083926:5084537-5084920:5085156:-	0.583155336144484	0.570575602728316	0.880305004179099
AT4G08110;RI:Chr4:5083926:5084565-5084920:5085156:-	0.626401510089536	0.788429379824513	0.840275089395776
AT4G08150;RI:Chr4:5147635:5148175-5148859:5149115:-	0.257607843863862	0.280661992206326	0.239664934644352
AT4G08170;RI:Chr4:5164948:5165068-5166050:5166371:-	0.484121759907885	0.408033498445284	0.332057365750653
AT4G08170;RI:Chr4:5166050:5166082-5166183:5166371:-	0.409206457645131	0.451954198072056	0.441026884335699
AT4G08170;RI:Chr4:5166183:5166213-5166290:5166371:-	0.402013875513272	0.601637104689281	0.51153168151993
AT4G08290;RI:Chr4:5240171:5240329-5240404:5240555:+	0.556031971423298	0.373515802765595	0.227283196118882
AT4G08320;A3:Chr4:5254526-5254613:5254526-5254616:+	0.470644076875962	0.416314494282944	0.351075808881904
AT4G08460;A3:Chr4:5378205-5378698:5378202-5378698:-	0.19896023124051	0.116654221139613	0.164514855406759
AT4G08460;A3:Chr4:5378205-5380531:5378202-5380531:-	0.2789171571636	0.256502569221594	0.295972276733091
AT4G08460;A3:Chr4:5378832-5380531:5378821-5380531:-	0.508469773351322	0.428707531284194	0.464704519132316
AT4G08470;RI:Chr4:5384308:5384421-5384659:5384718:-	0.422655522974096	0.424879212767945	0.381996563176699
AT4G08480;A3:Chr4:5388687-5389021:5388655-5389021:-	0.727759465523019	0.810027133133741	0.77036999591919
AT4G08540_and_AT4G08545;RI:Chr4:5433560:5433839-5433911:5433998:+	0.455334154606324	0.409251931832986	0.410790426819867
AT4G08540_and_AT4G08545;RI:Chr4:5434854:5434926-5435030:5435091:+	0.20579848822254	0.243690629589773	0.209584861268735
AT4G08540_and_AT4G08545;RI:Chr4:5436132:5436982-5437069:5437286:+	0.468362375448939	0.434827250383036	0.437684192224944
AT4G08690;A3:Chr4:5552581-5552648:5552556-5552648:-	0.74073669389277	0.764701885572721	0.80279565781042
AT4G08850;RI:Chr4:5636410:5636982-5640178:5640952:-	0.491683039271669	0.463684535294867	0.809353632809745
AT4G08980;A5:Chr4:5758484-5758982:5758220-5758982:+	0.334031802993639	0.515874553631422	0.590665998746027
AT4G08980;RI:Chr4:5758014:5758220-5758982:5759303:+	0.654077301369877	0.749044516639095	0.808781596361846
AT4G08980;RI:Chr4:5758014:5758484-5758982:5759303:+	0.790346604024904	0.736916533140724	0.745621238341969
AT4G08991;A5:Chr4:5770846-5770921:5770846-5770930:-	0.566959633025238	0.666699832731447	0.589678206395931
AT4G09020;A3:Chr4:5784322-5784414:5784322-5784418:+	0.222713286075876	0.219666793586349	0.197318201435085
AT4G09150;A5:Chr4:5830671-5830822:5830614-5830822:+	0.845134849012839	0.850170960662717	0.859624462986307
AT4G09150;RI:Chr4:5832183:5832507-5832735:5832918:+	0.135383178235448	0.149829039337283	0.140375537013693
AT4G09160;RI:Chr4:5839599:5839762-5839993:5841233:+	0.768235974705865	0.873176638683319	0.79964079856242
AT4G09430_and_AT4G09435;A3:Chr4:5973316-5973422:5973316-5973425:+	0.425794722053881	0.210762949652852	0.676047959548701
AT4G09550;A3:Chr4:6039206-6039687:6039206-6039695:+	0.181855981780027	0.177017497675027	0.163874932587718
AT4G09550;RI:Chr4:6039055:6039206-6039687:6039925:+	0.216530227573588	0.234965661544464	0.245460907042177
AT4G09620;RI:Chr4:6077774:6077845-6078897:6079319:-	0.263612572571091	0.255735058313932	0.28110851079649
AT4G09640;RI:Chr4:6090170:6090226-6090446:6090989:-	0.639996411022504	0.614615183280805	0.865603005366634
AT4G09680;A3:Chr4:6117850-6117953:6117850-6117958:+	0.285255745072328	0.338719032878432	0.421544924808758
AT4G09680;A3:Chr4:6117850-6117953:6117850-6117969:+	0.832758291143828	0.847113271913163	0.787269528954558
AT4G09680;A3:Chr4:6118076-6118153:6118076-6118164:+	0.713221707520254	0.794677267660372	0.861903095160436
AT4G09680;A3:Chr4:6118399-6118492:6118399-6118502:+	0.235004293838975	0.234199483509151	0.190280010119457
AT4G09680;A3:Chr4:6121395-6121465:6121395-6122088:+	0.282516397570902	0.131534947626127	0.566160172410905
AT4G09680;A5:Chr4:6118572-6118674:6118564-6118674:+	0.296101044946139	0.184757677347493	0.174920446876309
AT4G09680;RI:Chr4:6118324:6118399-6118492:6118564:+	0.401860101248473	0.261232057335094	0.319770559821934
AT4G09680;RI:Chr4:6118324:6118399-6118492:6118572:+	0.659083790651303	0.682682402288519	0.507289050434457
AT4G09680;RI:Chr4:6118324:6118399-6118502:6118572:+	0.202121204742018	0.364667116463609	0.256064911117965
AT4G09680;RI:Chr4:6121465:6121563-6122088:6122407:+	0.289925536730817	0.105074354642592	0.509667796712396
AT4G09680;SE:Chr4:6121395-6121465:6121563-6122088:+	0.490934049233469	0.563312728753591	0.556637281752824
AT4G09680;SE:Chr4:6121395-6121475:6121567-6122088:+	0.667334481072239	0.58644212936793	0.691787851593295
AT4G09720;RI:Chr4:6134893:6135013-6135508:6135701:+	0.878045283285983	0.750305038530525	0.708297416174284
AT4G09760;A5:Chr4:6149636-6149735:6149636-6149740:-	0.825144922952613	0.751483187677609	0.792968612221267
AT4G09760;RI:Chr4:6149384:6149501-6149691:6149883:-	0.250184099991174	0.270924084447024	0.298674926945505
AT4G09920;A5:Chr4:6224591-6224658:6224572-6224658:+	0.492718000346294	0.454517496144942	0.403459239476027
AT4G09970;A3:Chr4:6246761-6246853:6246761-6246881:+	0.234460417320842	0.2216210282081	0.23243468027406
AT4G09970;A3:Chr4:6246985-6247200:6246985-6247210:+	0.740748084390649	0.774685148780449	0.735372107064785
AT4G09970;RI:Chr4:6246611:6246761-6246853:6246985:+	0.175495954854895	0.25774561259232	0.243419578884069
AT4G09970;RI:Chr4:6246611:6246761-6246853:6247403:+	0.313770423958876	0.426135986209737	0.616444483671456
AT4G09970;RI:Chr4:6246611:6246985-6247210:6247403:+	0.515240233550031	0.49508205102975	0.483084513675945
AT4G09970;RI:Chr4:6246853:6246985-6247210:6247403:+	0.331006665246461	0.314372172678953	0.157600118615973
AT4G10000;RI:Chr4:6260213:6260257-6260394:6260452:-	0.777476824142461	0.498212737385054	0.581184846131487
AT4G10000;RI:Chr4:6260213:6260452-6260676:6260808:-	0.359298793406446	0.340414820134575	0.265436899677571
AT4G10030;RI:Chr4:6271876:6271974-6272049:6272493:-	0.460907672805747	0.425832791500179	0.478024486614418
AT4G10030;RI:Chr4:6272049:6272092-6272403:6272493:-	0.133870402945211	0.134298490290762	0.129560062825928
AT4G10050;RI:Chr4:6285914:6285998-6286360:6286439:-	0.251197422094724	0.324294575824023	0.343412272137542
AT4G10050;RI:Chr4:6286912:6286996-6287071:6287293:-	0.22499880937633	0.20227099228871	0.244712656537945
AT4G10060;RI:Chr4:6291058:6291162-6291266:6291322:+	0.113414992861231	0.109300639376264	0.131973482838444
AT4G10060;RI:Chr4:6292562:6292600-6292736:6292883:+	0.334529351601419	0.30212038389199	0.340151641385981
AT4G10070;A3:Chr4:6297606-6298227:6297568-6298227:-	0.38894409366631	0.328937985401838	0.48250742825704
AT4G10070;A5:Chr4:6296828-6297466:6296828-6297495:-	0.740398470987824	0.766890533158262	0.764891196368443
AT4G10070;A5:Chr4:6296828-6297466:6296828-6298227:-	0.166374913796561	0.188045286486997	0.212177511624206
AT4G10070;A5:Chr4:6298340-6298458:6298340-6298477:-	0.818498262612343	0.801144437056406	0.87207543508525
AT4G10070;A5:Chr4:6299450-6299594:6299450-6299600:-	0.826193283941799	0.846985723855833	0.707213954454497
AT4G10070;RI:Chr4:6295441:6295783-6295859:6296828:-	0.729078992834297	0.716889527792681	0.708738166634551
AT4G10070;RI:Chr4:6297466:6297606-6298227:6298340:-	0.353043349331407	0.486073219431853	0.27761136807302
AT4G10070;RI:Chr4:6299059:6299450-6299594:6299878:-	0.199974255281292	0.218805096374157	0.130830721735158
AT4G10070;RI:Chr4:6299059:6299450-6299600:6299878:-	0.647462894454452	0.751043198092946	0.334800874629997
AT4G10070;SE:Chr4:6296828-6297466:6297568-6298227:-	0.663595725516796	0.676668101208786	0.615143704490098
AT4G10070;SE:Chr4:6296828-6297466:6297606-6298227:-	0.267792490350052	0.196701312322137	0.412047272782719
AT4G10070;SE:Chr4:6296828-6297495:6297606-6298227:-	0.470859792712243	0.438508361510748	0.441183845639141
AT4G10090;A5:Chr4:6305856-6306616:6305842-6306616:+	0.193566594849749	0.262173346765439	0.236851357500766
AT4G10090;RI:Chr4:6305770:6305842-6306613:6306824:+	0.890743420097007	0.68256162084928	0.836074051049689
AT4G10090;RI:Chr4:6305770:6305842-6306616:6306824:+	0.139746052350102	0.2320516552213	0.249343729807932
AT4G10090;RI:Chr4:6305770:6305856-6306616:6306824:+	0.403620757131929	0.459573569618974	0.516969629722461
AT4G10100;A5:Chr4:6308832-6309085:6308810-6309085:+	0.797007065317522	0.895405419554712	0.886109630401765
AT4G10100;A5:Chr4:6308832-6309085:6308816-6309085:+	0.23375594302048	0.274410478438096	0.254512718472309
AT4G10100;A5:Chr4:6308849-6309085:6308810-6309085:+	0.710211534369268	0.594940209317701	0.643782977933877
AT4G10100;A5:Chr4:6308849-6309085:6308832-6309085:+	0.38431315533577	0.146445176677463	0.188500541068707
AT4G10100;A5:Chr4:6308986-6309085:6308810-6309085:+	0.518956752758765	0.713612732375068	0.705413646246568
AT4G10100;A5:Chr4:6308986-6309085:6308832-6309085:+	0.215543395297089	0.22544902149053	0.235341409247538
AT4G10100;A5:Chr4:6308986-6309085:6308849-6309085:+	0.305647292134334	0.629149343854947	0.569887129854492
AT4G10100;RI:Chr4:6308649:6308816-6309085:6309546:+	0.466893834683455	0.426116124340445	0.422740801122254
AT4G10100;RI:Chr4:6308649:6308832-6309085:6309546:+	0.741658098685347	0.662542293931366	0.682038349752277
AT4G10120;A3:Chr4:6314925-6315007:6314925-6315017:+	0.24482207620064	0.321418179927729	0.428875846074844
AT4G10120;RI:Chr4:6314774:6314925-6315007:6315290:+	0.737735841723207	0.769658852560333	0.615659210593301
AT4G10120;RI:Chr4:6314774:6314925-6315017:6315290:+	0.476969291981235	0.612806311563285	0.546050326735427
AT4G10180;RI:Chr4:6346411:6346614-6346696:6347358:+	0.301082531097569	0.263921989793492	0.212003101786842
AT4G10180;RI:Chr4:6348647:6348742-6348828:6348914:+	0.718762392701349	0.459780196744463	0.515414206414973
AT4G10330;RI:Chr4:6407043:6407173-6407937:6407959:+	0.150810130204477	0.187070095218268	0.133420236983591
AT4G10360;A5:Chr4:6420549-6420636:6420509-6420636:+	0.176148273570436	0.135659859768894	0.166163974950163
AT4G10360;RI:Chr4:6420284:6420509-6420636:6420768:+	0.204892362282714	0.319001867379039	0.355797436144709
AT4G10360;RI:Chr4:6420284:6420549-6420636:6420768:+	0.546532889981565	0.749031394252143	0.734857662816706
AT4G10400;RI:Chr4:6446891:6447748-6447832:6448136:-	0.148194787422217	0.245734724112171	0.439511859533903
AT4G10400;RI:Chr4:6447832:6447981-6448072:6448136:-	0.256755919828654	0.432809548441924	0.226230565958516
AT4G10430;A3:Chr4:6455374-6455797:6455241-6455797:-	0.446721559687654	0.552215225937091	0.35067752800188
AT4G10430;A5:Chr4:6455241-6455375:6455241-6455797:-	0.280451045308964	0.407878644634549	0.197887522623501
AT4G10470;RI:Chr4:6477375:6477533-6477637:6477883:+	0.272630730974433	0.251724043472037	0.249783103632849
AT4G10570;A5:Chr4:6527027-6527115:6527027-6527174:-	0.20143067754755	0.186059069394911	0.249566830650343
AT4G10590;RI:Chr4:6542621:6542833-6543121:6544915:-	0.478171302829037	0.258876213731138	0.153648218299892
AT4G10650;A5:Chr4:6575696-6575791:6575696-6575795:-	0.252753093254621	0.493881695241739	0.307054590163556
AT4G10710;A3:Chr4:6605475-6606203:6605470-6606203:-	0.83347425422688	0.887400138474912	0.779277510050444
AT4G10730;RI:Chr4:6614434:6614665-6614758:6614927:-	0.644681875684858	0.495408139707681	0.649666432267052
AT4G10770;RI:Chr4:6631551:6631648-6631723:6631877:-	0.577899753528027	0.543552082794672	0.523930164800029
AT4G10843_and_AT4G10845;A3:Chr4:6662278-6662472:6662278-6662514:+	0.428142685645687	0.787589459450546	0.823504358035247
AT4G10843_and_AT4G10845;A5:Chr4:6666145-6666373:6666001-6666373:+	0.571857314354313	0.659764168718513	0.565893851748423
AT4G10843_and_AT4G10845;RI:Chr4:6666373:6666456-6666551:6666700:+	0.571857314354313	0.659764168718513	0.565893851748423
AT4G10843_and_AT4G10845;RI:Chr4:6667567:6667616-6667729:6667927:+	0.571857314354313	0.659764168718513	0.565893851748423
AT4G10890;RI:Chr4:6692840:6692965-6693441:6693903:+	0.647548368622992	0.591495757093947	0.785624340090558
AT4G10925;A5:Chr4:6704351-6704464:6704351-6704492:-	0.526032353019007	0.450782691346402	0.313698271136436
AT4G10925;RI:Chr4:6704035:6704351-6704464:6704651:-	0.341584414097104	0.375237201895386	0.561452705013337
AT4G10925;RI:Chr4:6704035:6704351-6704492:6704651:-	0.365396383298533	0.33019074088945	0.369159120596255
AT4G10955;RI:Chr4:6715308:6715386-6715686:6715735:-	0.114901057909521	0.220971963114719	0.268005262315787
AT4G10970;A5:Chr4:6721885-6722029:6721885-6722138:-	0.141157446400722	0.170568056875306	0.229564225295878
AT4G10970;RI:Chr4:6720102:6720156-6721247:6721386:-	0.200611509917634	0.226310424394853	0.219150514602094
AT4G10970;RI:Chr4:6721816:6721885-6722029:6722345:-	0.708745833869466	0.666207967712006	0.640226757412273
AT4G10970;RI:Chr4:6721816:6721885-6722138:6722345:-	0.285690142114966	0.291001923061722	0.346507863862253
AT4G11110;RI:Chr4:6771605:6771904-6772160:6773629:+	0.21885839401208	0.14630417514118	0.146854909325637
AT4G11110;RI:Chr4:6773966:6774123-6774499:6775267:+	0.21885839401208	0.14630417514118	0.146854909325637
AT4G11270;A3:Chr4:6859498-6859586:6859498-6859594:+	0.65520598285088	0.648714172582908	0.459081501370476
AT4G11270;RI:Chr4:6859347:6859498-6860671:6860902:+	0.639765509384029	0.66444898956651	0.465490874820361
AT4G11410;A3:Chr4:6945866-6945966:6945451-6945966:-	0.675185918349467	0.710672389811874	0.768092269980249
AT4G11410;RI:Chr4:6945405:6945451-6945782:6945866:-	0.238845490080073	0.25236026203757	0.274342685413688
AT4G11410;SE:Chr4:6945451-6945782:6945866-6945966:-	0.86884155020415	0.879182935391026	0.897547813391888
AT4G11450;RI:Chr4:6959475:6961251-6961758:6962046:-	0.222211346270521	0.313981481379985	0.297245585126811
AT4G11560;RI:Chr4:7000477:7000563-7000669:7000728:-	0.177173381965146	0.167472678895163	0.18553423582866
AT4G11640;RI:Chr4:7022045:7022131-7022259:7022489:+	0.276390428308398	0.330827663090856	0.325478124989374
AT4G11670;RI:Chr4:7047883:7047975-7048108:7048263:-	0.383311114420931	0.505772130363804	0.389288499812802
AT4G11820;A5:Chr4:7111315-7111839:7111315-7112443:-	0.113520271805439	0.218336718954138	0.549449455025802
AT4G11830;A3:Chr4:7118108-7118199:7118104-7118199:-	0.502074873841442	0.57582403673619	0.619768393152332
AT4G11830;A3:Chr4:7118315-7120374:7118311-7120374:-	0.741020404267909	0.824992895031689	0.715579625017621
AT4G11830;A5:Chr4:7118315-7118727:7118315-7120374:-	0.535475878306145	0.578803396445954	0.651680512677386
AT4G11830;RI:Chr4:7116691:7116888-7116967:7117115:-	0.150668056787009	0.164828487358137	0.25218290812985
AT4G11830;RI:Chr4:7116691:7116888-7116999:7117115:-	0.504394060256661	0.672728608967465	0.675293042295892
AT4G11830;RI:Chr4:7118727:7119481-7119578:7120476:-	0.847144239203494	0.835127305693426	0.821360320798159
AT4G11890;RI:Chr4:7147865:7148338-7148430:7148527:+	0.628981730198828	0.437565770392428	0.340381147685889
AT4G11900;A3:Chr4:7150780-7151060:7150751-7151060:-	0.861478007923361	0.75023859744801	0.846843047986321
AT4G11900;RI:Chr4:7150630:7150751-7151060:7151297:-	0.832064055706724	0.652058843640326	0.800735018802807
AT4G11900;RI:Chr4:7150630:7150780-7151060:7151297:-	0.655264602806656	0.541361208756225	0.718278878993262
AT4G11900;RI:Chr4:7151060:7151297-7151407:7151617:-	0.423108451749522	0.319216692478315	0.567298143964396
AT4G11960;A5:Chr4:7176845-7176933:7176845-7176937:-	0.717219724055081	0.731745702487239	0.683794089591849
AT4G11970;A5:Chr4:7183006-7183225:7183002-7183225:+	0.749204666293792	0.634683690060486	0.7660854415772
AT4G11970;RI:Chr4:7183225:7183277-7183360:7183677:+	0.160761805902085	0.319493856383837	0.173283933377196
AT4G11970;RI:Chr4:7183225:7183277-7183363:7183677:+	0.867676298429806	0.893118157809417	0.754686039332906
AT4G11980;A3:Chr4:7184846-7184942:7184839-7184942:-	0.682089146466649	0.758933602374941	0.694710903538216
AT4G11980;RI:Chr4:7184591:7184683-7184754:7184839:-	0.47331649323955	0.435300263980637	0.422654759012445
AT4G12000;RI:Chr4:7192533:7192790-7193477:7193713:-	0.490269119625912	0.555068516094032	0.531578217891177
AT4G12000;RI:Chr4:7194104:7194340-7194664:7195245:-	0.490269119625912	0.555068516094032	0.531578217891177
AT4G12020;A5:Chr4:7207844-7207953:7207830-7207953:+	0.207132069099203	0.214766017030692	0.229678308071956
AT4G12020;A5:Chr4:7208563-7208916:7208416-7208916:+	0.184262710300596	0.258937780500593	0.189715414241228
AT4G12020;RI:Chr4:7201522:7201855-7202003:7202821:+	0.37799109977904	0.330905208552846	0.375408616548705
AT4G12020;RI:Chr4:7206058:7206354-7206429:7207600:+	0.208435413226108	0.214766017030692	0.229678308071956
AT4G12020;RI:Chr4:7208344:7208416-7208516:7208563:+	0.110146662508252	0.18485721192756	0.126630164782042
AT4G12020;RI:Chr4:7208344:7208416-7208916:7209032:+	0.635951229075945	0.606349222901033	0.575268144219972
AT4G12020;RI:Chr4:7208344:7208563-7208916:7209032:+	0.885498604784361	0.815098952650847	0.852612328111363
AT4G12020;SE:Chr4:7208416-7208516:7208563-7208916:+	0.646002619420622	0.606418651082395	0.617565551405967
AT4G12030;RI:Chr4:7210689:7211122-7211213:7211411:+	0.284238867936162	0.411867665458315	0.380251738159944
AT4G12030;RI:Chr4:7210689:7211260-7211356:7211612:+	0.822486279150161	0.853393409430155	0.879193852268524
AT4G12030;RI:Chr4:7210689:7211260-7211360:7211411:+	0.323552146610365	0.594361281305815	0.613823538856863
AT4G12030;RI:Chr4:7211356:7211411-7211482:7212137:+	0.310827149860565	0.292058950693862	0.325967530469379
AT4G12030;RI:Chr4:7211356:7211612-7211691:7212137:+	0.838083037400552	0.868171384162283	0.888653679086189
AT4G12030;RI:Chr4:7211482:7211612-7211691:7212137:+	0.518165996548232	0.510190930587106	0.499701234112021
AT4G12030;RI:Chr4:7211482:7211612-7211711:7212137:+	0.879538329374592	0.877745576171832	0.866392431746315
AT4G12120;A3:Chr4:7258771-7258860:7258764-7258860:-	0.2371179288369	0.357544789001937	0.513231435894487
AT4G12290;RI:Chr4:7306112:7306674-7306760:7307237:+	0.110673240242268	0.159495194840535	0.124700030257519
AT4G12320;RI:Chr4:7313779:7314086-7314967:7315562:-	0.480022947526374	0.405042784672909	0.324869259930944
AT4G12400;RI:Chr4:7338018:7338979-7339054:7339180:-	0.319656374735353	0.222505911228346	0.414147406789654
AT4G12440;A5:Chr4:7378884-7379858:7378764-7379858:+	0.34248353390862	0.647367388453476	0.444540473749601
AT4G12440;RI:Chr4:7378351:7378443-7378615:7378884:+	0.897941452318527	0.741914567814589	0.594677271803988
AT4G12460;A3:Chr4:7391726-7391877:7391726-7392688:+	0.205633970641185	0.335605576354278	0.188773154988475
AT4G12460;A3:Chr4:7391726-7392688:7391726-7392691:+	0.226766118679862	0.141588933859892	0.47122836117323
AT4G12460;A3:Chr4:7393585-7393842:7393585-7393849:+	0.855270576481189	0.786528433905319	0.798815960129326
AT4G12460;A3:Chr4:7394176-7394386:7394176-7394402:+	0.19893617108924	0.206907838276394	0.102782548857504
AT4G12460;A3:Chr4:7395551-7395681:7395551-7395694:+	0.663963105761677	0.26761252446184	0.301364387887334
AT4G12460;RI:Chr4:7394386:7394557-7394856:7395023:+	0.453645691330202	0.633300097073306	0.591386004975031
AT4G12460;RI:Chr4:7395342:7395551-7395675:7395788:+	0.29425463545494	0.423694728550282	0.291522665783959
AT4G12560;RI:Chr4:7443118:7443193-7443524:7443775:+	0.369165733099142	0.31747311159635	0.336182087686253
AT4G12640;RI:Chr4:7462788:7463069-7465237:7466444:+	0.167153941348034	0.16850036987436	0.173650537315591
AT4G12680;A3:Chr4:7476884-7477005:7476884-7477009:+	0.246233371311288	0.220506758118282	0.348921965514891
AT4G12680;A5:Chr4:7477444-7477543:7477433-7477543:+	0.753766628688712	0.779493241881718	0.651078034485109
AT4G12680;RI:Chr4:7476114:7476402-7476778:7476884:+	0.246233371311288	0.220506758118282	0.348921965514891
AT4G12690;RI:Chr4:7480556:7480687-7480789:7482150:+	0.245016656799244	0.278187022399238	0.417678998036078
AT4G12760;RI:Chr4:7505265:7505493-7505577:7505668:+	0.728379654193887	0.697339061462852	0.756081026799762
AT4G12770;RI:Chr4:7507717:7507811-7507928:7508072:-	0.590467107866848	0.633269824584456	0.637534167631134
AT4G12780;RI:Chr4:7515767:7516188-7516292:7516468:+	0.187658853200437	0.35346651288725	0.223036005372177
AT4G12790;A3:Chr4:7518955-7519326:7518926-7519326:-	0.851394103502592	0.853733870974635	0.886997511558079
AT4G12790;A3:Chr4:7519081-7519326:7518955-7519326:-	0.605010773942963	0.674798625281289	0.704417952518358
AT4G12840;RI:Chr4:7535680:7535802-7536234:7536266:-	0.180280804028105	0.276438709042787	0.172553890464818
AT4G12850;A5:Chr4:7537424-7538082:7537203-7538082:+	0.811960992504797	0.688058909089865	0.694982540158351
AT4G12850;RI:Chr4:7536913:7537203-7538082:7538322:+	0.806928861082561	0.598625674778442	0.7128774059496
AT4G12850;RI:Chr4:7536913:7537424-7538082:7538322:+	0.491844204301723	0.403400038999697	0.52145743283884
AT4G12990;A3:Chr4:7595531-7595824:7595429-7595824:-	0.438962085871734	0.84574272389005	0.696033591177337
AT4G12990;A3:Chr4:7595535-7595824:7594839-7595824:-	0.775202543004841	0.639377242510916	0.724618974498366
AT4G12990;A3:Chr4:7595535-7595824:7595531-7595824:-	0.837927629107225	0.818360538459464	0.784231836785092
AT4G12990;A5:Chr4:7594839-7595239:7594839-7595824:-	0.73182224266161	0.749617685028532	0.764834273626252
AT4G12990;RI:Chr4:7593975:7594672-7594776:7594839:-	0.372768242305613	0.203956619872215	0.131556177584175
AT4G12990;RI:Chr4:7594776:7594839-7595239:7596123:-	0.726488715140328	0.504750726613273	0.402711787194936
AT4G12990;RI:Chr4:7594776:7594839-7595824:7596123:-	0.792677189874008	0.714450482191621	0.686797611866859
AT4G12990;RI:Chr4:7595239:7595531-7595824:7596123:-	0.803584785947052	0.847844499747727	0.789543520642729
AT4G12990;SE:Chr4:7594839-7595239:7595531-7595824:-	0.400120216630851	0.349504053605	0.464358705831876
AT4G13030;A3:Chr4:7607424-7607497:7607424-7607506:+	0.490813601972511	0.68988146093049	0.103045243764465
AT4G13030;A3:Chr4:7607557-7607658:7607557-7607661:+	0.49949738618757	0.781670897653002	0.16012273618718
AT4G13100;A3:Chr4:7636855-7637037:7636846-7637037:-	0.855980456799859	0.870548260417978	0.776992820989601
AT4G13100;A3:Chr4:7637529-7637663:7637446-7637663:-	0.855980456799859	0.870548260417978	0.776992820989601
AT4G13100;A5:Chr4:7637726-7637897:7637726-7639014:-	0.855980456799859	0.870548260417978	0.776992820989601
AT4G13120;A3:Chr4:7644477-7644544:7644468-7644544:-	0.100921793055777	0.115061210323721	0.179363111939674
AT4G13150;RI:Chr4:7650652:7650717-7650791:7650846:-	0.232271116002887	0.222477880096217	0.220519736350394
AT4G13150;RI:Chr4:7650652:7650846-7650923:7650995:-	0.202543728567565	0.140236339985917	0.133468198446826
AT4G13150;RI:Chr4:7651078:7651162-7651263:7651375:-	0.196080236337711	0.237681073915738	0.22040873581022
AT4G13160;RI:Chr4:7653647:7653700-7653877:7654925:+	0.357455643409937	0.371415320921792	0.3222930883435
AT4G13200;A3:Chr4:7668882-7668974:7668501-7668974:-	0.755277586792108	0.643986394557823	0.784589403155163
AT4G13200;RI:Chr4:7668728:7668882-7668974:7669250:-	0.102463536200181	0.120082403441487	0.13274645747757
AT4G13210;RI:Chr4:7671330:7671975-7672432:7672535:+	0.230642213671785	0.129701018029651	0.42404575036002
AT4G13330;A3:Chr4:7755529-7755604:7755524-7755604:-	0.509114365360042	0.573880234506237	0.396918413285076
AT4G13345;A5:Chr4:7769302-7769377:7769262-7769377:+	0.694889018959976	0.7925583443417	0.70460239557206
AT4G13345;RI:Chr4:7768706:7768775-7768866:7768937:+	0.31117503947479	0.234914864796975	0.304203673884592
AT4G13345;RI:Chr4:7769229:7769262-7769377:7769763:+	0.266023156791074	0.287888366910139	0.2508163094671
AT4G13350;A3:Chr4:7773358-7773574:7773349-7773574:-	0.18557877928067	0.202748437833173	0.175349385273297
AT4G13350;RI:Chr4:7771638:7772039-7772207:7772669:-	0.368810989392975	0.398811433061672	0.352771909822615
AT4G13400;A5:Chr4:7789542-7789778:7789542-7789786:-	0.289705923553198	0.110155979394105	0.174776885243304
AT4G13400;A5:Chr4:7790464-7790546:7790464-7790550:-	0.346072311901918	0.184856350747329	0.577393150495798
AT4G13400;RI:Chr4:7787622:7787948-7788074:7788141:-	0.157882501363341	0.128181307588384	0.237031605979456
AT4G13410;RI:Chr4:7793029:7793228-7793568:7793681:-	0.287604087464307	0.300728596525445	0.202434830351117
AT4G13460;A3:Chr4:7826741-7826854:7825788-7826854:-	0.541776964878594	0.612722616650521	0.54254626737806
AT4G13460;A5:Chr4:7824329-7824611:7824329-7826854:-	0.629275643116781	0.7552304976171	0.69317403325666
AT4G13460;RI:Chr4:7824611:7825788-7826854:7827004:-	0.62386839232992	0.726927502530846	0.652457075865213
AT4G13460;RI:Chr4:7824611:7826741-7826854:7827004:-	0.583826585967964	0.627222190079082	0.612838507146895
AT4G13460;SE:Chr4:7824329-7824611:7825788-7826854:-	0.505777302398044	0.536837282805314	0.546154041633728
AT4G13460;SE:Chr4:7824329-7824611:7826741-7826854:-	0.547508401115645	0.64711635858272	0.588009022013353
AT4G13495_and_AT4G13493_and_AT4G13494;A5:Chr4:7843248-7843376:7843166-7843376:+	0.578986764618394	0.49966076375428	0.465190001204312
AT4G13495_and_AT4G13493_and_AT4G13494;A5:Chr4:7843302-7843376:7843166-7843376:+	0.624858441298988	0.517518905097809	0.519919573567703
AT4G13495_and_AT4G13493_and_AT4G13494;RI:Chr4:7842967:7843138-7843223:7843248:+	0.673030154927724	0.665507224515103	0.70912892222556
AT4G13670;A5:Chr4:7949241-7949429:7949216-7949429:+	0.156064848926398	0.151748971528263	0.134037385605752
AT4G13670;RI:Chr4:7950142:7950388-7950554:7950591:+	0.214199364814718	0.174484011431347	0.172089149156198
AT4G13800;A3:Chr4:8003190-8003273:8003185-8003273:-	0.516814821685407	0.740551509334072	0.646559827413514
AT4G13800;A5:Chr4:8003962-8004351:8003962-8004460:-	0.446222213556971	0.662233376571197	0.567573705278294
AT4G13800;RI:Chr4:8003729:8003962-8004351:8004533:-	0.246654325786692	0.313105229180116	0.225841593416869
AT4G13800;RI:Chr4:8003729:8003962-8004460:8004533:-	0.208748985190413	0.471934793554884	0.276881408396208
AT4G13810;A3:Chr4:8006270-8006380:8005993-8006380:-	0.38053972301839	0.56477725770129	0.530245111136368
AT4G13810;RI:Chr4:8004549:8005993-8006380:8006569:-	0.720545640400934	0.806119785368305	0.768621317187936
AT4G13810;RI:Chr4:8004549:8006270-8006380:8006569:-	0.807590278108356	0.762134627109054	0.74638314743518
AT4G13810;RI:Chr4:8004549:8006569-8006852:8007677:-	0.290879157804424	0.377207481513702	0.354171220437938
AT4G13810;RI:Chr4:8006852:8006952-8007057:8007677:-	0.609875292801033	0.50962883092006	0.614902519492455
AT4G13970;A3:Chr4:8072093-8072534:8071969-8072534:-	0.817673592090612	0.791326996699715	0.756212745400115
AT4G13970;RI:Chr4:8071849:8071969-8072534:8072733:-	0.432081687805357	0.407291293312169	0.488370514954476
AT4G13970;RI:Chr4:8071849:8072093-8072534:8072733:-	0.145042169326869	0.153408076526058	0.235312445306926
AT4G13970;RI:Chr4:8072813:8073464-8073863:8074134:-	0.160115651421117	0.182503194132856	0.197766168202381
AT4G14096;SE:Chr4:8124084-8124389:8124507-8124593:+	0.669691552260313	0.750296067373851	0.421830438891428
AT4G14145;A3:Chr4:8152791-8152892:8152786-8152892:-	0.206269345229488	0.140659016260783	0.171350704323913
AT4G14145;RI:Chr4:8152660:8152786-8152892:8153118:-	0.144639615797599	0.150724625894218	0.138488735914366
AT4G14145;RI:Chr4:8152660:8152791-8152892:8153118:-	0.394194083403166	0.520213521697291	0.437376945274792
AT4G14147;RI:Chr4:8155310:8155384-8155483:8155672:-	0.353789755496062	0.138700980739022	0.139851052943613
AT4G14147;RI:Chr4:8155483:8155510-8155620:8155672:-	0.106548946480941	0.152972834865799	0.14616026222761
AT4G14210;RI:Chr4:8194602:8194817-8195003:8195481:-	0.157138837626925	0.273852730942704	0.342698953551232
AT4G14300;A5:Chr4:8233204-8233309:8232877-8233309:+	0.637090561116523	0.600649035191699	0.12079461897346
AT4G14300;SE:Chr4:8232877-8233100:8233159-8233309:+	0.810902527399662	0.796164391018706	0.413554373122037
AT4G14360;A3:Chr4:8270320-8270864:8270315-8270864:-	0.3911538941935	0.483068625471031	0.516827746985021
AT4G14385;A5:Chr4:8287279-8287348:8287279-8287379:-	0.220271107059077	0.181268514072241	0.233246134243317
AT4G14385;RI:Chr4:8287348:8287430-8287517:8288148:-	0.606688283641504	0.695314523297893	0.860403733563704
AT4G14385;RI:Chr4:8287379:8287430-8287517:8288148:-	0.555731145396196	0.535114811248257	0.404957059830274
AT4G14385;RI:Chr4:8287379:8287544-8288079:8288148:-	0.839539788780967	0.768134963855253	0.709358285174465
AT4G14385;RI:Chr4:8287517:8287544-8288079:8288148:-	0.190147272872605	0.205820472584658	0.221946446664187
AT4G14400;RI:Chr4:8296213:8296962-8297091:8297623:+	0.484334458911445	0.503477784865083	0.701891602480474
AT4G14410;RI:Chr4:8299397:8300132-8300299:8300764:+	0.547359013372356	0.703602077735595	0.737494708565783
AT4G14520;A3:Chr4:8341478-8341936:8341478-8342198:+	0.671052259198581	0.868720123065658	0.767555095806496
AT4G14520;MX:Chr4:8341478-8341936:8342045-8342454:8341478-8342198:8342238-8342454:+	0.16728049460026	0.792300613353638	0.276674399743488
AT4G14520;RI:Chr4:8341244:8341478-8342198:8342238:+	0.504025299171234	0.581305559740847	0.766617238070702
AT4G14550;RI:Chr4:8348635:8348696-8349009:8349144:-	0.190526402404587	0.191005368005485	0.153674064621088
AT4G14660;A5:Chr4:8407044-8407475:8407044-8407606:-	0.479638080051029	0.516246921926496	0.647298952646838
AT4G14660;A5:Chr4:8407044-8407475:8407044-8407711:-	0.213990292310383	0.127627460643144	0.273806951195264
AT4G14660;A5:Chr4:8407044-8407606:8407044-8407711:-	0.228016401357549	0.120562779181753	0.170430397533814
AT4G14710;RI:Chr4:8426343:8426451-8426525:8426575:-	0.149153997729633	0.108801776463123	0.168261162882471
AT4G14740;RI:Chr4:8452229:8453267-8453635:8454159:-	0.26131812858761	0.302654767955327	0.148053878085723
AT4G14746;RI:Chr4:8463058:8463183-8463411:8463497:-	0.26998762890671	0.279964907842306	0.313091971702858
AT4G14760;RI:Chr4:8474557:8475121-8475457:8475530:+	0.289255853668709	0.845388432710443	0.861758876355005
AT4G14790;RI:Chr4:8497843:8498011-8498101:8498178:-	0.187742931070408	0.20914611369315	0.144876963400488
AT4G14840;RI:Chr4:8513495:8513557-8513694:8513727:-	0.519755687172038	0.355409784947157	0.479326960098662
AT4G14880;A3:Chr4:8520066-8520332:8520063-8520332:-	0.393479645337356	0.348158227466966	0.350644389513434
AT4G14905;RI:Chr4:8526311:8526615-8526852:8528010:-	0.116737657508377	0.121017538110329	0.127809989732439
AT4G14920;A3:Chr4:8531590-8531696:8531587-8531696:-	0.192128743377775	0.21541587131968	0.211504843044443
AT4G15000;RI:Chr4:8571816:8572096-8572199:8572265:+	0.247356152516625	0.602834822061794	0.790509908639494
AT4G15010;A3:Chr4:8574919-8575069:8574897-8575069:-	0.622494712637608	0.706240673961315	0.682653951743748
AT4G15010;RI:Chr4:8574748:8574897-8575069:8575340:-	0.35486385586878	0.354504495477195	0.285518767479103
AT4G15010;RI:Chr4:8574748:8574919-8575069:8575340:-	0.250137757091495	0.185957793658374	0.156666357555063
AT4G15030;A3:Chr4:8580152-8580243:8580152-8580248:+	0.344810948488327	0.424861243736109	0.486969475714188
AT4G15030;RI:Chr4:8578978:8579044-8579144:8579211:+	0.107528023471764	0.124742134750754	0.137032779060063
AT4G15080;RI:Chr4:8612185:8612461-8612575:8612709:-	0.35120927828114	0.474277287424734	0.420239252011592
AT4G15090;A5:Chr4:8614449-8614693:8614344-8614693:+	0.597909986557928	0.540478835913335	0.782035244466938
AT4G15090;A5:Chr4:8614486-8614693:8614344-8614693:+	0.34772480160652	0.103552991258923	0.413156549182785
AT4G15090;A5:Chr4:8617589-8617678:8617586-8617678:+	0.773237632200415	0.778721318988626	0.805834400260239
AT4G15090;RI:Chr4:8614060:8614344-8614693:8616929:+	0.477454621043665	0.339101353767098	0.635764135376839
AT4G15090;RI:Chr4:8614060:8614449-8614693:8616929:+	0.38059890685551	0.303735590325168	0.327273987528125
AT4G15090;RI:Chr4:8614060:8614486-8614693:8616929:+	0.631536127231136	0.816236457756158	0.712582025677603
AT4G15110;A3:Chr4:8632306-8632423:8632288-8632423:-	0.306720687052868	0.504955140158216	0.88995187012767
AT4G15180;RI:Chr4:8657359:8657459-8657952:8658891:+	0.358069509008621	0.428646118470875	0.40960751372266
AT4G15215;RI:Chr4:8671349:8671459-8671603:8671951:+	0.491906773975964	0.834312399897128	0.674456055943852
AT4G15215;RI:Chr4:8671349:8671526-8671603:8671951:+	0.134606211012065	0.150122825975649	0.100104737155114
AT4G15230;RI:Chr4:8679860:8679987-8680308:8680599:+	0.569416439911516	0.22304994175984	0.612639639661409
AT4G15233;A3:Chr4:8688989-8689060:8688989-8689074:+	0.709061749827079	0.361195951952226	0.704927704630462
AT4G15233;RI:Chr4:8687286:8687793-8688341:8688623:+	0.385771937450803	0.447964801844907	0.359389889087333
AT4G15236;A3:Chr4:8701199-8701281:8701199-8701284:+	0.627360954410597	0.309989191136732	0.408902599439199
AT4G15236;RI:Chr4:8697266:8697339-8697412:8697496:+	0.627360954410597	0.309989191136732	0.408902599439199
AT4G15415;RI:Chr4:8817047:8817430-8817564:8818897:+	0.301752412733079	0.352162488300522	0.374175190090986
AT4G15415;RI:Chr4:8817047:8818897-8818972:8819783:+	0.318862484057107	0.202394175416928	0.270225235415452
AT4G15450;RI:Chr4:8840144:8840253-8840579:8840745:+	0.200194780279932	0.199081605041765	0.18620681396819
AT4G15475;RI:Chr4:8846751:8847157-8847450:8847635:+	0.189935936314212	0.278630425265905	0.256887646551407
AT4G15475;RI:Chr4:8846751:8847635-8847735:8847927:+	0.798123437034682	0.788675900344867	0.803519447753852
AT4G15510;A3:Chr4:8861140-8861324:8861140-8861334:+	0.875532850550464	0.851668628328491	0.889055533300662
AT4G15530;RI:Chr4:8869118:8869174-8870476:8870979:-	0.212693982994618	0.151747573857397	0.135981377918152
AT4G15530;RI:Chr4:8870476:8870730-8870852:8870979:-	0.481045770647983	0.503725741893041	0.614957442519973
AT4G15540;A3:Chr4:8873848-8873934:8873848-8874138:+	0.73637838071097	0.734008003117121	0.538873340418483
AT4G15540;A3:Chr4:8874605-8874673:8874605-8874701:+	0.867238080190157	0.848324017153226	0.840994914422333
AT4G15540;A5:Chr4:8873933-8874138:8873848-8874138:+	0.690459418135946	0.815019742459228	0.574743402208752
AT4G15540;RI:Chr4:8872698:8872937-8873010:8873599:+	0.813576762499633	0.712325467871162	0.817239355272622
AT4G15540;RI:Chr4:8873820:8873848-8873934:8874348:+	0.87469918248585	0.856123110810571	0.896465241814327
AT4G15540;RI:Chr4:8873820:8873933-8874138:8874348:+	0.897350285399522	0.788439833661415	0.882168661600116
AT4G15540;RI:Chr4:8874138:8874348-8874447:8874605:+	0.332867355054927	0.191862805619577	0.439025498305126
AT4G15563;RI:Chr4:8890211:8891249-8891750:8891998:+	0.393196696513057	0.244634061294037	0.183223023225149
AT4G15765;RI:Chr4:8976133:8976361-8976584:8976813:-	0.316525508434985	0.308407639246442	0.531691407273722
AT4G15790;A5:Chr4:8983868-8983968:8983834-8983968:+	0.193654403994343	0.243356577386997	0.17908671581722
AT4G15820;RI:Chr4:8992970:8993867-8994152:8994384:+	0.165225314997538	0.146625599137093	0.181637087304938
AT4G15840;RI:Chr4:9000209:9000260-9000356:9000405:+	0.280450475557747	0.20455135657897	0.243993706728504
AT4G16070;RI:Chr4:9097767:9097943-9098389:9098507:-	0.257375798072441	0.219956326452133	0.372957516995996
AT4G16070;RI:Chr4:9099651:9099848-9100306:9101008:-	0.168006868067016	0.204534791370261	0.300374933892964
AT4G16143;RI:Chr4:9133750:9134324-9134448:9134825:-	0.42644540063775	0.421150621706929	0.419338851401587
AT4G16280;RI:Chr4:9206597:9207045-9207163:9207208:-	0.16376185749683	0.166542875763018	0.117307459921771
AT4G16280;RI:Chr4:9211429:9211511-9213587:9213665:-	0.38692041866825	0.318328972046306	0.340718637374759
AT4G16360;A3:Chr4:9246044-9246142:9246044-9246145:+	0.775078271935779	0.818586053189439	0.750031448368362
AT4G16360;RI:Chr4:9246145:9246304-9246507:9247251:+	0.321212698245862	0.324450261327756	0.297175349771455
AT4G16380;A3:Chr4:9255188-9255295:9255188-9255297:+	0.223013668762909	0.204593818814307	0.204731372982534
AT4G16380;RI:Chr4:9253851:9254661-9255107:9255188:+	0.354141341149448	0.349753698385312	0.350985969581815
AT4G16380;RI:Chr4:9255107:9255188-9255297:9256237:+	0.354011570844	0.380974987109922	0.314562709398237
AT4G16420;A3:Chr4:9263901-9264153:9263889-9264153:-	0.500027368094519	0.603462650212735	0.542746243782571
AT4G16420;A3:Chr4:9264299-9264389:9264296-9264389:-	0.520851257716811	0.517451112672369	0.489374178341692
AT4G16450;RI:Chr4:9280375:9280632-9280791:9280854:+	0.780280262128782	0.652280869062303	0.686601095083434
AT4G16470;RI:Chr4:9287455:9289160-9289342:9289647:-	0.893936344747529	0.890290690519681	0.814190933534322
AT4G16470;RI:Chr4:9287455:9289167-9289342:9289647:-	0.419239327457966	0.306531141581039	0.362746100609973
AT4G16510;A5:Chr4:9303124-9303275:9303113-9303275:+	0.843904207710844	0.854508401592996	0.813118241843636
AT4G16566;A3:Chr4:9334492-9334879:9334473-9334879:-	0.787860976728264	0.751089419424261	0.650610849568716
AT4G16570;A3:Chr4:9337657-9337757:9337657-9337791:+	0.832811048512768	0.760446413586906	0.839672160118748
AT4G16660;RI:Chr4:9376699:9376834-9377179:9377986:+	0.374325004898092	0.456629177863969	0.399892924798466
AT4G16695;A5:Chr4:9394573-9395233:9394569-9395233:+	0.237521183599352	0.251825532156129	0.235081680857635
AT4G16710;A3:Chr4:9398722-9398775:9398722-9398788:+	0.561056897679693	0.640680121207763	0.523472464404098
AT4G16710;RI:Chr4:9398403:9398722-9398775:9398991:+	0.836894744689435	0.822964060992828	0.838954193636836
AT4G16710;RI:Chr4:9398403:9398722-9398788:9398991:+	0.867697835194448	0.892340763166221	0.851248402099216
AT4G16765;A3:Chr4:9432429-9432536:9432425-9432536:-	0.252153418375139	0.308997659729561	0.557793922870777
AT4G16765;A3:Chr4:9432434-9432536:9432425-9432536:-	0.799515505316233	0.828465368501025	0.831614114002425
AT4G16765;A5:Chr4:9431638-9431713:9431638-9432239:-	0.770737247964868	0.722114660055884	0.749896344908346
AT4G16765;RI:Chr4:9430744:9430844-9431002:9431480:-	0.494765799779699	0.467346846328219	0.384796952171596
AT4G16765;RI:Chr4:9431002:9431123-9431429:9431480:-	0.538910752482729	0.512018873569546	0.641703151351923
AT4G16765;RI:Chr4:9431713:9431902-9432239:9432434:-	0.206185309363092	0.124545425509548	0.238562327639652
AT4G16765;RI:Chr4:9431713:9432434-9432536:9432916:-	0.458508315565907	0.54225864343698	0.236122272679356
AT4G16770;RI:Chr4:9434974:9435004-9435104:9435160:-	0.543785474662732	0.795654740060829	0.697388031718138
AT4G16780;RI:Chr4:9449554:9450200-9450289:9450905:+	0.376233378518375	0.786301940637026	0.555444565448696
AT4G16840;A3:Chr4:9475160-9475349:9475160-9475352:+	0.734315004240206	0.736922787840609	0.70745916492519
AT4G16840;RI:Chr4:9474885:9475160-9475349:9475699:+	0.268066298377465	0.206793249917243	0.214296717570919
AT4G16840;RI:Chr4:9474885:9475160-9475352:9475699:+	0.503042740111947	0.422058467595244	0.397440306552821
AT4G16845;A3:Chr4:9479011-9479103:9479011-9479109:+	0.252884125932108	0.165905659888796	0.182675275138019
AT4G16860;A3:Chr4:9492072-9495231:9490811-9495231:-	0.734003176753735	0.669629874467436	0.65651295157127
AT4G16860;RI:Chr4:9488466:9490378-9490479:9490811:-	0.784071108841778	0.617007741351041	0.817961070907485
AT4G16860;SE:Chr4:9490811-9490995:9492072-9495231:-	0.123650088083083	0.143563569074611	0.108627399838846
AT4G16900;RI:Chr4:9513805:9514280-9514398:9514685:-	0.591128449183257	0.566858672609408	0.573412097738697
AT4G16950;RI:Chr4:9538798:9539044-9539174:9539381:-	0.270472295229982	0.335208488575017	0.366999731278732
AT4G16960_and_AT4G16957;A3:Chr4:9546593-9546693:9546576-9546693:-	0.164293565608802	0.166876527307501	0.230697697804982
AT4G16960_and_AT4G16957;RI:Chr4:9546693:9548154-9548303:9548695:-	0.370485055687473	0.512228271902685	0.485877371790533
AT4G16990;A3:Chr4:9562885-9563015:9562885-9563018:+	0.540748106665741	0.55962150424943	0.555749136489202
AT4G16990;A3:Chr4:9564596-9564677:9564596-9564692:+	0.132727186069767	0.110668534255586	0.101443538684167
AT4G16990;RI:Chr4:9558571:9558973-9560150:9560612:+	0.147162602302	0.166043203779407	0.166449232570567
AT4G16990;RI:Chr4:9558571:9558973-9560202:9560612:+	0.549180604260918	0.63321459440359	0.668719403041929
AT4G16990;RI:Chr4:9564477:9564596-9564677:9564941:+	0.639654995292277	0.669140885829668	0.74933103590693
AT4G16990;RI:Chr4:9564477:9564596-9564692:9564941:+	0.213628506984213	0.201068674012765	0.252327063751136
AT4G17150;A3:Chr4:9639255-9639330:9639255-9639334:+	0.239537317260437	0.184410001716696	0.257608819136733
AT4G17150;RI:Chr4:9640786:9640923-9641006:9641062:+	0.642334068645132	0.618872522152923	0.645577910092377
AT4G17150;RI:Chr4:9641006:9641062-9641219:9641347:+	0.190320832508241	0.228074227936642	0.218593393669732
AT4G17310;A3:Chr4:9686024-9686444:9685454-9686444:-	0.163583042653602	0.569398594113115	0.416731753250071
AT4G17310;A3:Chr4:9686024-9686498:9685454-9686498:-	0.345861147458241	0.274298557759529	0.293860493403525
AT4G17310;A5:Chr4:9685454-9685666:9685454-9685977:-	0.425900929077968	0.444643808653857	0.498415642994694
AT4G17310;A5:Chr4:9685454-9686444:9685454-9686498:-	0.392765428689769	0.258495497006941	0.329342521415519
AT4G17310;A5:Chr4:9686024-9686444:9686024-9686498:-	0.30233397978184	0.37468823179357	0.334060404798242
AT4G17310;RI:Chr4:9685129:9685454-9685903:9686024:-	0.491616841015612	0.78437580553216	0.617450300035585
AT4G17310;RI:Chr4:9685129:9685454-9686444:9686616:-	0.592219122566722	0.73032984093108	0.51229311833873
AT4G17310;RI:Chr4:9685129:9685454-9686498:9686616:-	0.484366133136374	0.485627392994914	0.340295455058825
AT4G17310;RI:Chr4:9685129:9686024-9686444:9686616:-	0.881316153640518	0.671923753973361	0.59517168409094
AT4G17310;RI:Chr4:9685129:9686024-9686498:9686616:-	0.639853049528728	0.714107017782192	0.553477133510905
AT4G17310;SE:Chr4:9685454-9685903:9686024-9686498:-	0.259300426076559	0.165579840463879	0.258602744754972
AT4G17330;A5:Chr4:9697182-9697323:9697182-9697327:-	0.384595768555139	0.379531728266373	0.420462850699418
AT4G17330;A5:Chr4:9697182-9697323:9697182-9697350:-	0.434939202276337	0.431900199846718	0.457573860429341
AT4G17330;A5:Chr4:9697182-9697327:9697182-9697350:-	0.551902221732892	0.554145273693198	0.537618781145656
AT4G17330;RI:Chr4:9690805:9690985-9691226:9691334:-	0.329023525676148	0.340007101517793	0.32905464533383
AT4G17360;A3:Chr4:9704194-9704401:9704181-9704401:-	0.201442552185636	0.268109979386037	0.178500818243827
AT4G17360;RI:Chr4:9704083:9704181-9704401:9704560:-	0.23484010962133	0.158573702512321	0.232615568080307
AT4G17360;RI:Chr4:9704640:9704713-9704795:9704945:-	0.107783551027224	0.118032759949942	0.10020121185663
AT4G17370;RI:Chr4:9706577:9706747-9706815:9706979:+	0.341840043802059	0.283174297852689	0.24000896633378
AT4G17370;RI:Chr4:9706577:9706979-9707060:9707224:+	0.468830329774976	0.475932801008886	0.590247605828098
AT4G17370;SE:Chr4:9706379-9706587:9706747-9706815:+	0.204480305696042	0.360601298986083	0.264710553169945
AT4G17410;A3:Chr4:9719077-9719225:9719077-9719228:+	0.421253626712598	0.515838988131097	0.381712602337783
AT4G17410;RI:Chr4:9715761:9716189-9716350:9716525:+	0.796703238580632	0.728513173959628	0.751041832988587
AT4G17410;RI:Chr4:9719957:9720038-9721082:9721988:+	0.296691734652239	0.255156780232159	0.281523886158077
AT4G17460;RI:Chr4:9740097:9740336-9740511:9740590:+	0.886958502362149	0.844092011793392	0.872529551781916
AT4G17460;RI:Chr4:9740097:9740425-9740511:9740590:+	0.398845224968513	0.464509780299373	0.501835538131938
AT4G17480;RI:Chr4:9746117:9746167-9746257:9746497:-	0.221326796826306	0.231524846795421	0.481322817077525
AT4G17540;A5:Chr4:9776618-9776705:9776613-9776705:+	0.17040539202448	0.150490978288534	0.172705727956108
AT4G17570;A5:Chr4:9785903-9785984:9785903-9785996:-	0.332109022249165	0.331533646381922	0.449331411612886
AT4G17610;A3:Chr4:9812642-9812874:9812638-9812874:-	0.765623649874708	0.841270262658851	0.847833750109418
AT4G17610;A3:Chr4:9814491-9814576:9814488-9814576:-	0.13475750549651	0.405230187417193	0.430446794215132
AT4G17640;A3:Chr4:9826216-9826344:9826216-9826359:+	0.894062695779458	0.869328144271458	0.822212841748723
AT4G17680;RI:Chr4:9842589:9843427-9843500:9843900:-	0.264876447496088	0.128404296446006	0.287124722147005
AT4G17680;RI:Chr4:9843500:9843750-9843830:9843900:-	0.445139393071238	0.51698579460398	0.476976547974047
AT4G17790;RI:Chr4:9891051:9891158-9891307:9891651:+	0.387927283338272	0.434823804293127	0.756197017515348
AT4G17810;RI:Chr4:9907438:9907588-9908442:9908605:+	0.246258065925424	0.110802185622074	0.164051567960738
AT4G17910;A3:Chr4:9953183-9953261:9953175-9953261:-	0.733696613637787	0.7346018326657	0.788016283641987
AT4G17910;A3:Chr4:9953194-9953261:9953175-9953261:-	0.828620993216302	0.823483472501031	0.884166010909556
AT4G17910;A3:Chr4:9953194-9953261:9953183-9953261:-	0.637013671374337	0.627622689165673	0.672491950952967
AT4G17910;RI:Chr4:9953623:9953668-9953732:9953795:-	0.845071611610751	0.418415123987233	0.658513392057772
AT4G17910;RI:Chr4:9953623:9953668-9953732:9954236:-	0.553992675072836	0.628877017542498	0.64136271427863
AT4G17910;RI:Chr4:9953623:9953795-9953904:9954236:-	0.811486941372086	0.788505787295352	0.808441120054778
AT4G17960;RI:Chr4:9970798:9971378-9971988:9972514:+	0.583309261968224	0.502715153626709	0.541567382212444
AT4G18020;A3:Chr4:10006775-10007154:10006755-10007154:-	0.104660785055031	0.377657321442881	0.886328958522113
AT4G18020;A3:Chr4:10006775-10007393:10006755-10007393:-	0.781276404071155	0.547911134106353	0.682328244114067
AT4G18020;A3:Chr4:10006775-10007398:10006755-10007398:-	0.710675963367202	0.747462780551952	0.595908163792415
AT4G18020;A5:Chr4:10006755-10007393:10006755-10007398:-	0.397058324681829	0.508867816729729	0.352935504737504
AT4G18020;A5:Chr4:10006775-10007393:10006775-10007398:-	0.489180093265144	0.297879386850557	0.4427243068317
AT4G18020;RI:Chr4:10002846:10003914-10004024:10004098:-	0.246107312958392	0.213943792555873	0.245175903284183
AT4G18020;RI:Chr4:10006535:10006755-10007393:10007636:-	0.238632779719868	0.206232242685512	0.26166376747555
AT4G18020;RI:Chr4:10006535:10006755-10007398:10007636:-	0.171089242569511	0.212100051397088	0.161989432371397
AT4G18070;A3:Chr4:10032335-10032595:10032335-10032598:+	0.18829260508608	0.205603163154712	0.171712961342108
AT4G18070;RI:Chr4:10032234:10032335-10032424:10032495:+	0.11221559454054	0.214364871306006	0.257922892890682
AT4G18070;RI:Chr4:10032424:10032495-10032595:10033044:+	0.863531960685551	0.86378503968905	0.848319337380294
AT4G18070;RI:Chr4:10032424:10032495-10032598:10033044:+	0.693453530835965	0.738894107404692	0.208639981022203
AT4G18120;A5:Chr4:10038460-10038840:10038320-10038840:+	0.374157808842568	0.466408265195555	0.457242937718775
AT4G18120;A5:Chr4:10039759-10039840:10039708-10039840:+	0.457875830869446	0.572627524064678	0.569218970731427
AT4G18120;RI:Chr4:10039840:10039956-10040068:10040219:+	0.846595403144997	0.868217320955435	0.872853708705808
AT4G18130;RI:Chr4:10042662:10042955-10043041:10043848:-	0.20244137480426	0.291021591157362	0.320840819827598
AT4G18140;A3:Chr4:10049117-10049344:10049076-10049344:-	0.214562384085325	0.303355814893402	0.47409031917773
AT4G18140;RI:Chr4:10048860:10049117-10049344:10049438:-	0.153250994550373	0.17198217574264	0.102984484044583
AT4G18170;RI:Chr4:10062052:10062195-10062310:10062893:+	0.168205386100698	0.21412176163108	0.197071814362274
AT4G18230;RI:Chr4:10080352:10080697-10080875:10080934:-	0.172214416184896	0.197928664139833	0.202403788174684
AT4G18230;RI:Chr4:10081530:10081731-10081890:10081939:-	0.165834156213607	0.21014647818892	0.20707436948311
AT4G18260;SE:Chr4:10096287-10096847:10097011-10097182:-	0.518849913685839	0.360339654239184	0.345373746859813
AT4G18270;A3:Chr4:10100977-10101276:10100971-10101276:-	0.820647905664511	0.852436956337033	0.854785433062123
AT4G18270;A5:Chr4:10100174-10100341:10100174-10100383:-	0.836551714147692	0.896205759758568	0.85498293726501
AT4G18270;RI:Chr4:10099981:10100174-10100341:10100447:-	0.205954882436921	0.160914692748499	0.164338104737904
AT4G18270;RI:Chr4:10099981:10100174-10100383:10100447:-	0.570357169138724	0.623474369517169	0.536915683810183
AT4G18372;RI:Chr4:10151116:10151708-10152070:10152139:-	0.431580626959325	0.549439678696947	0.573354754939022
AT4G18375;RI:Chr4:10152801:10153409-10153490:10154005:+	0.264072279928218	0.553189452234708	0.722919949757802
AT4G18375;RI:Chr4:10154683:10154729-10154830:10154901:+	0.276725871580685	0.66307179742545	0.21080414552553
AT4G18460;RI:Chr4:10195537:10195789-10195907:10195932:-	0.718924119667157	0.668800527284172	0.760963250753297
AT4G18460;RI:Chr4:10195537:10195932-10196026:10196166:-	0.170868153460699	0.515419393582144	0.614981925921278
AT4G18465;RI:Chr4:10197896:10197985-10198076:10198155:+	0.154266989380114	0.18920661386148	0.179357504913219
AT4G18470;RI:Chr4:10193843:10193907-10194003:10194084:+	0.281916406130467	0.260139812411536	0.634798162916196
AT4G18470;RI:Chr4:10194527:10194597-10194663:10194732:+	0.281916406130467	0.260139812411536	0.142925371119419
AT4G18470;RI:Chr4:10195239:10195336-10195439:10195662:+	0.288252992918612	0.216542974043398	0.365201837083804
AT4G18530;RI:Chr4:10219801:10219854-10219941:10220066:+	0.370198527080368	0.412651142084336	0.454469822833176
AT4G18580;A3:Chr4:10235545-10235907:10235527-10235907:-	0.663801034251774	0.603010414930483	0.833926666369028
AT4G18593;A3:Chr4:10237640-10238140:10237640-10238205:+	0.824070221962262	0.846523083571105	0.864475154995042
AT4G18593;A3:Chr4:10237640-10238144:10237640-10238205:+	0.371836520073718	0.305198720608826	0.276550469097974
AT4G18593;RI:Chr4:10237453:10237640-10238140:10238397:+	0.147623863960169	0.131118456087691	0.169720096783096
AT4G18593;RI:Chr4:10237453:10237640-10238144:10238397:+	0.578143439516425	0.654560030317049	0.773291802165713
AT4G18593;RI:Chr4:10237453:10237640-10238205:10238397:+	0.846763345487115	0.789108241504436	0.877477872526304
AT4G18593;RI:Chr4:10238205:10238397-10238514:10238953:+	0.853191647749285	0.77755532000886	0.817937418114376
AT4G18600;A3:Chr4:10246598-10247212:10246587-10247212:-	0.404386035986969	0.425793008603735	0.46476442719704
AT4G18600;A3:Chr4:10246618-10247212:10246587-10247212:-	0.114602236152866	0.209451636029405	0.10143935822566
AT4G18600;A3:Chr4:10246618-10247212:10246598-10247212:-	0.160118467170774	0.263239740859597	0.115050773941726
AT4G18600;RI:Chr4:10239842:10240016-10240111:10245477:-	0.590993032921847	0.545332039259712	0.551844643940821
AT4G18740;A3:Chr4:10304275-10304389:10304268-10304389:-	0.219004973998934	0.238781708751451	0.230521386062998
AT4G18740;RI:Chr4:10303414:10303631-10303725:10303835:-	0.574874688159007	0.563310860616316	0.521457221719657
AT4G18880;RI:Chr4:10347229:10348752-10348830:10349947:-	0.122480181713527	0.194294270907781	0.143950103137799
AT4G18970;RI:Chr4:10390355:10390479-10390574:10391298:-	0.438324043431537	0.448220312884375	0.427395761631407
AT4G18975;A3:Chr4:10393695-10393768:10393673-10393768:-	0.78024125898885	0.612489394636932	0.711200385583459
AT4G18975;RI:Chr4:10393609:10393673-10393768:10393923:-	0.60806947680335	0.295704923786943	0.532094602028224
AT4G18975;RI:Chr4:10393609:10393695-10393768:10393923:-	0.304095994181389	0.209884170808821	0.315902681030027
AT4G19020;A3:Chr4:10420666-10420771:10420666-10420781:+	0.869442943404895	0.823454842917091	0.790151910697365
AT4G19020;A5:Chr4:10417886-10417982:10417873-10417982:+	0.130557056595105	0.176545157082909	0.209848089302635
AT4G19040;A5:Chr4:10434555-10434840:10434555-10434844:-	0.459356761320704	0.343866647917868	0.29389090199371
AT4G19070;A5:Chr4:10447737-10448077:10447737-10448124:-	0.856679825967366	0.83948250683889	0.841250044305496
AT4G19110;A3:Chr4:10455011-10455115:10455008-10455115:-	0.846153020492705	0.857071110836029	0.846976207772271
AT4G19110;A3:Chr4:10455020-10455115:10455008-10455115:-	0.768607839638218	0.76544507570431	0.765128010566337
AT4G19110;A3:Chr4:10455020-10455115:10455011-10455115:-	0.376536600497689	0.352422901150769	0.370499004700922
AT4G19150;RI:Chr4:10471331:10472151-10472520:10472742:-	0.116758539444193	0.120696707460436	0.106692144459337
AT4G19160;A5:Chr4:10478347-10478541:10478321-10478541:+	0.254237855964674	0.267060675984572	0.280252749674651
AT4G19160;RI:Chr4:10478244:10478321-10478541:10478904:+	0.279625006459116	0.320325991282622	0.316135848850107
AT4G19160;RI:Chr4:10478244:10478347-10478541:10478904:+	0.532407997056576	0.563975641818578	0.542800241685611
AT4G19180;RI:Chr4:10485924:10487982-10488175:10488534:-	0.298329514131048	0.546691919420757	0.808201559353128
AT4G19420;RI:Chr4:10590290:10590440-10593154:10593491:-	0.108425437832872	0.305787390468317	0.148833801723344
AT4G19420;RI:Chr4:10593154:10593280-10593442:10593491:-	0.332374815204654	0.151866744791329	0.416894721948171
AT4G19420;SE:Chr4:10589808-10590290:10590440-10593154:-	0.332374815204654	0.151866744791329	0.416894721948171
AT4G19440;A3:Chr4:10601900-10601983:10601879-10601983:-	0.690312732264494	0.621562867082061	0.770113557242279
AT4G19450;RI:Chr4:10607736:10608667-10608741:10609391:+	0.308509165369036	0.295035261741507	0.285023925733998
AT4G19490;A3:Chr4:10619220-10619426:10619220-10619435:+	0.359994891605112	0.309866254166091	0.155757870258616
AT4G19490;RI:Chr4:10622787:10623043-10623267:10623580:+	0.473976124691681	0.585558008085997	0.409259265973349
AT4G19540;A5:Chr4:10658419-10658499:10658377-10658499:+	0.713779136959111	0.649601113146	0.574631530825523
AT4G19540;RI:Chr4:10658499:10658584-10658671:10658796:+	0.621750325455447	0.579744466788848	0.65522590124536
AT4G19550;RI:Chr4:10660256:10660336-10660686:10660753:-	0.110793824239517	0.274215258959803	0.188847741945727
AT4G19550;SE:Chr4:10660336-10660505:10660563-10660686:-	0.490116837956098	0.604331974165116	0.460924921774477
AT4G19600;RI:Chr4:10675143:10675318-10675407:10675558:+	0.334992741027664	0.316310592088601	0.282204813172567
AT4G19645;A5:Chr4:10691395-10691487:10691395-10691697:-	0.383881350140281	0.740198530225789	0.335522057316863
AT4G19645;RI:Chr4:10691185:10691395-10691487:10691724:-	0.407215881045804	0.19979626787383	0.210558580333189
AT4G19645;RI:Chr4:10691185:10691395-10691697:10691724:-	0.299728121330053	0.415671630896205	0.118691953372368
AT4G19660;RI:Chr4:10697725:10698317-10698690:10698858:-	0.329289644913763	0.5428142516628	0.529344212930509
AT4G19670;A3:Chr4:10701365-10701834:10701360-10701834:-	0.878320295819942	0.834217614610228	0.869922528312217
AT4G19670;A3:Chr4:10701424-10701834:10701365-10701834:-	0.50796275638938	0.647979782309071	0.573308688289236
AT4G19670;RI:Chr4:10700920:10701360-10701834:10702174:-	0.577463385356265	0.643608459649703	0.66619555189133
AT4G19670;RI:Chr4:10700920:10701365-10701834:10702174:-	0.159192285762767	0.264101694908881	0.229834482912079
AT4G19670;RI:Chr4:10700920:10701424-10701834:10702174:-	0.154974803829362	0.16315631265551	0.181739038634253
AT4G19870;RI:Chr4:10782546:10782868-10783025:10784327:-	0.205862760085907	0.124122185393971	0.239124181267699
AT4G19960;RI:Chr4:10815150:10815317-10815416:10815670:+	0.558803738706996	0.310637528099048	0.486313915586908
AT4G19985;A3:Chr4:10831078-10831196:10831068-10831196:-	0.274417477304504	0.289431848031574	0.238465905048716
AT4G19985;RI:Chr4:10831010:10831068-10831196:10831748:-	0.274513354171791	0.287053674225709	0.22782382647993
AT4G19985;RI:Chr4:10831010:10831078-10831196:10831748:-	0.316371633025129	0.274510065777632	0.316703225418551
AT4G19985;RI:Chr4:10831196:10831748-10832030:10832135:-	0.381331313792631	0.448794759706043	0.381474198339255
AT4G19990;RI:Chr4:10832214:10832379-10832777:10834821:+	0.180499497983501	0.289658926635257	0.18320950184527
AT4G19990;RI:Chr4:10835321:10835371-10835476:10835780:+	0.706517485150942	0.87063742440535	0.696538984706838
AT4G20060;A5:Chr4:10857819-10858089:10857819-10858156:-	0.565915459011727	0.443756969314367	0.291447517586401
AT4G20060;RI:Chr4:10858621:10858693-10858800:10859069:-	0.617625193351897	0.75590024366788	0.646057083292846
AT4G20070;A3:Chr4:10863491-10863562:10863491-10863572:+	0.151190619158583	0.21857064204517	0.220725581113418
AT4G20240;RI:Chr4:10931335:10931939-10932023:10932301:-	0.168515040293952	0.215206924700781	0.197448546681064
AT4G20260;A3:Chr4:10940826-10941567:10940826-10941577:+	0.669303748256383	0.570213833956678	0.694444112122699
AT4G20260;RI:Chr4:10942836:10943479-10943495:10943561:+	0.36215831041961	0.421134088510269	0.32121513572165
AT4G20300;RI:Chr4:10958192:10958269-10958812:10959253:+	0.686450752390711	0.585582588369012	0.527689809355129
AT4G20310;A3:Chr4:10962112-10962216:10962112-10962238:+	0.650045891505316	0.213090757174309	0.775857797483268
AT4G20310;RI:Chr4:10962625:10963056-10963133:10963432:+	0.280667648473503	0.258839409922098	0.260520088250663
AT4G20320;A3:Chr4:10975949-10976054:10975949-10976103:+	0.851322315622066	0.763017223747311	0.832059304556821
AT4G20320;RI:Chr4:10974943:10975097-10975535:10975614:+	0.159928702329175	0.196939985983365	0.184398041094019
AT4G20340;RI:Chr4:10984618:10984768-10984954:10985066:+	0.291788417611139	0.428291945590178	0.303628516870695
AT4G20340;RI:Chr4:10986165:10986348-10986580:10986774:+	0.234000041015871	0.206954931982235	0.294883763713845
AT4G20340;RI:Chr4:10986886:10987107-10987215:10987419:+	0.280009079677825	0.247455649805298	0.28862766392665
AT4G20380;A3:Chr4:11004896-11004964:11004896-11005025:+	0.257732134966151	0.284854383440598	0.16764755081725
AT4G20380;A3:Chr4:11004896-11005022:11004896-11005025:+	0.818604670212871	0.815706359400814	0.812296783758956
AT4G20380;RI:Chr4:11004835:11004896-11004964:11005150:+	0.244941235493606	0.141103832844455	0.362616244226715
AT4G20380;RI:Chr4:11004835:11004896-11005019:11005150:+	0.551293189283346	0.656566849395668	0.511233263768761
AT4G20380;RI:Chr4:11005834:11005973-11006074:11006145:+	0.391520537683878	0.372164128188737	0.397001250109216
AT4G20440;A5:Chr4:11022359-11022641:11022359-11022839:-	0.684333183842157	0.644562722933102	0.227902643435495
AT4G20440;RI:Chr4:11022036:11022359-11022565:11023851:-	0.178086021387572	0.165751021161712	0.137910652889136
AT4G20440;RI:Chr4:11022036:11022359-11022839:11023851:-	0.878211680081488	0.834625927563451	0.735547776110843
AT4G20480;RI:Chr4:11034740:11034896-11034969:11035193:-	0.44522435841389	0.461334721572216	0.429291249206817
AT4G20720;RI:Chr4:11105193:11105735-11105856:11107543:+	0.179141868227546	0.202214741452595	0.330274077766337
AT4G20720;RI:Chr4:11105856:11107543-11107667:11108253:+	0.293262520560337	0.222502198060195	0.363202435469991
AT4G20730;A5:Chr4:11119549-11119627:11119549-11120566:-	0.224826769873253	0.264737436317986	0.257608781659797
AT4G20830;RI:Chr4:11155407:11157097-11157477:11157806:+	0.700334700705745	0.635685299144537	0.662475618286334
AT4G20930;A3:Chr4:11200096-11200302:11199835-11200302:-	0.692359606121593	0.516687635115319	0.320157871219631
AT4G20930;A3:Chr4:11200115-11200302:11200096-11200302:-	0.800530968594786	0.732181484337021	0.794960081598351
AT4G20930;RI:Chr4:11199753:11199835-11199965:11200096:-	0.649797624401471	0.762786954993618	0.8760681432433
AT4G20930;RI:Chr4:11200302:11200416-11200923:11201147:-	0.277208838902521	0.447695373239506	0.540853531933225
AT4G20930;RI:Chr4:11200302:11200611-11200923:11201147:-	0.782114544498483	0.803430637423685	0.616886676291857
AT4G20930;SE:Chr4:11200416-11200523:11200611-11200923:-	0.613385712422999	0.730981156496401	0.837760839907875
AT4G20980;RI:Chr4:11216881:11218787-11219069:11219638:+	0.110104615757075	0.122200165732508	0.1366326266474
AT4G20980;RI:Chr4:11219069:11219178-11219568:11219638:+	0.807375746110232	0.71985073211147	0.595412589691976
AT4G21090;A3:Chr4:11258304-11258453:11258296-11258453:-	0.793772150844751	0.760541843783776	0.760319832416915
AT4G21090;A3:Chr4:11258327-11258453:11258296-11258453:-	0.860238329254569	0.831865542234965	0.873578923624228
AT4G21090;A3:Chr4:11258327-11258453:11258304-11258453:-	0.615254996197667	0.609034209047585	0.685366764775366
AT4G21160;A5:Chr4:11284353-11284655:11284235-11284655:+	0.154903000666629	0.157555404237075	0.11797107620829
AT4G21160;RI:Chr4:11284076:11284235-11284655:11284733:+	0.119457096909889	0.121433363220699	0.117240085976832
AT4G21160;RI:Chr4:11284076:11284353-11284655:11284733:+	0.42533037921279	0.424972020451201	0.498238996016886
AT4G21192;RI:Chr4:11294120:11294385-11294551:11294607:+	0.497639268463493	0.679075769292559	0.426691101113704
AT4G21380;A3:Chr4:11390117-11390206:11390114-11390206:-	0.359292453355922	0.140782449100271	0.41075809111317
AT4G21380;RI:Chr4:11389877:11390114-11390206:11390416:-	0.442295530270646	0.257035080131014	0.398024071149802
AT4G21380;RI:Chr4:11389877:11390117-11390206:11390416:-	0.585789327017978	0.678605389618108	0.486784923415297
AT4G21400;A3:Chr4:11399768-11399838:11399715-11399838:-	0.380565373558068	0.655755638645979	0.57133271747547
AT4G21400;RI:Chr4:11400869:11401609-11401701:11401709:-	0.380565373558068	0.655755638645979	0.57133271747547
AT4G21410;RI:Chr4:11402863:11403019-11403094:11403337:-	0.665057455735067	0.796152120268086	0.77495374704202
AT4G21430;A3:Chr4:11410197-11410294:11410194-11410294:-	0.860368091339257	0.845599708553923	0.844454726572439
AT4G21430;A5:Chr4:11410658-11410763:11410658-11410768:-	0.698519308711125	0.801861417308413	0.850665150256225
AT4G21520;A5:Chr4:11449408-11449502:11449408-11449507:-	0.865465894680224	0.887578881906133	0.881745774176032
AT4G21540;A3:Chr4:11460345-11460640:11460345-11460643:+	0.282363862909252	0.183726658526779	0.235243610307241
AT4G21550;RI:Chr4:11467048:11467308-11467940:11468679:+	0.346658664578705	0.193933615015674	0.538605789663548
AT4G21550;SE:Chr4:11467308-11467698:11467735-11467940:+	0.497296591993345	0.165747712367304	0.767632346029343
AT4G21560;RI:Chr4:11468761:11469775-11470115:11470327:-	0.63893847051514	0.884192132563372	0.829341542083915
AT4G21560;RI:Chr4:11468761:11469779-11470115:11470327:-	0.207578599344067	0.129309259226021	0.292519861675886
AT4G21585;A5:Chr4:11478539-11478618:11478531-11478618:+	0.734294475734596	0.801419263905473	0.681289750786047
AT4G21585;RI:Chr4:11477814:11478101-11478359:11478728:+	0.26772977181823	0.360528997847193	0.398198695414471
AT4G21585;RI:Chr4:11478359:11478531-11478618:11478728:+	0.799748832505391	0.895276449107486	0.850546344534306
AT4G21585;RI:Chr4:11478359:11478539-11478618:11478728:+	0.779121460557874	0.852709276891434	0.864811931603892
AT4G21585;RI:Chr4:11479304:11479371-11479585:11479658:+	0.229805554688986	0.278008787349576	0.283185413269428
AT4G21585;RI:Chr4:11479304:11479658-11479835:11480179:+	0.111270183610724	0.181326081795972	0.122150132278351
AT4G21660;A3:Chr4:11508668-11508827:11508386-11508827:-	0.675601079609056	0.682052033786129	0.624922087529757
AT4G21660;RI:Chr4:11508309:11508386-11508635:11508668:-	0.854718707922817	0.79220216497914	0.839823725424682
AT4G21660;SE:Chr4:11508386-11508635:11508668-11508827:-	0.261444964694734	0.360076357310132	0.241142881442768
AT4G21720;A3:Chr4:11543586-11543744:11543586-11543796:+	0.23432701433638	0.178739955756485	0.279953155179652
AT4G21720;RI:Chr4:11543533:11543586-11543744:11543899:+	0.447189971154489	0.362044165799691	0.348024030039831
AT4G21720;RI:Chr4:11543533:11543586-11543796:11543899:+	0.198440730570087	0.109934467092832	0.171870228835608
AT4G21750;RI:Chr4:11555716:11556189-11556839:11557200:+	0.747760990704041	0.705440885880305	0.814468896765664
AT4G21850;RI:Chr4:11592020:11592196-11592453:11592645:-	0.187272433935242	0.193337277728889	0.194488648227154
AT4G21860;RI:Chr4:11599199:11600109-11600202:11600396:-	0.554679022554667	0.389894163161578	0.422133862114074
AT4G21910;A3:Chr4:11627548-11628921:11627544-11628921:-	0.773745387272818	0.823334302647393	0.869761491551856
AT4G21910;A5:Chr4:11627548-11628921:11627548-11630638:-	0.181308966851712	0.200988131304315	0.214647993048277
AT4G21910;RI:Chr4:11625309:11625742-11625822:11625883:-	0.823321030481641	0.830741560738302	0.782455289580142
AT4G21910;RI:Chr4:11628921:11629332-11630638:11631255:-	0.773745387272818	0.823334302647393	0.869761491551856
AT4G21940;RI:Chr4:11642901:11643028-11643111:11643210:+	0.238260933647691	0.255592345193465	0.229463058088994
AT4G21980;RI:Chr4:11655562:11655602-11655706:11655775:+	0.835553171408583	0.520817276138009	0.855843451979541
AT4G22120;A5:Chr4:11719164-11719462:11719164-11719691:-	0.479682491213063	0.702886004961539	0.810747200236784
AT4G22120;A5:Chr4:11719164-11719462:11719164-11719762:-	0.186153753677129	0.132012147873056	0.397142759155905
AT4G22120;RI:Chr4:11718831:11719164-11719462:11719873:-	0.680595643953147	0.841387103717598	0.72572862384517
AT4G22120;RI:Chr4:11718831:11719164-11719762:11719873:-	0.327681957731984	0.446530597073111	0.63545088161084
AT4G22233;RI:Chr4:11763454:11763788-11763914:11763985:-	0.523235933746825	0.492199601555541	0.627099707169325
AT4G22280;RI:Chr4:11775969:11776308-11776374:11776520:-	0.201294984779531	0.10327883957141	0.241965801232322
AT4G22305;RI:Chr4:11789773:11789880-11789958:11790079:-	0.338024229401964	0.367252679697841	0.315540572106603
AT4G22320;A3:Chr4:11793278-11793605:11793275-11793605:-	0.332541797051008	0.398025534858427	0.327067022560374
AT4G22350;A3:Chr4:11805964-11806204:11805926-11806204:-	0.409782199387237	0.517022946153143	0.445152983788185
AT4G22350;RI:Chr4:11805322:11805489-11805583:11805768:-	0.47722218350279	0.424314236786209	0.426695468373347
AT4G22350;RI:Chr4:11806586:11806749-11806837:11807417:-	0.52277781649721	0.575685763213791	0.573304531626653
AT4G22505;A3:Chr4:11852113-11852522:11851969-11852522:-	0.198424992092035	0.287379910344338	0.534454507532899
AT4G22505;RI:Chr4:11851126:11851969-11852522:11853018:-	0.509697377299384	0.59691790220487	0.791992872636008
AT4G22505;RI:Chr4:11851126:11852113-11852522:11853018:-	0.807673240092043	0.785966681352955	0.768336740697846
AT4G22530;RI:Chr4:11859004:11859882-11859980:11860208:-	0.101663033360165	0.140427321325418	0.129777415709536
AT4G22540;A3:Chr4:11860780-11860946:11860777-11860946:-	0.753180570492952	0.69242846379482	0.810000016439189
AT4G22540;A3:Chr4:11864126-11865713:11864123-11865713:-	0.306791373253601	0.103848004583949	0.20276644601135
AT4G22540;RI:Chr4:11860409:11860777-11860946:11861139:-	0.367450515651316	0.341831072820475	0.540406800086641
AT4G22540;RI:Chr4:11860409:11860780-11860946:11861139:-	0.159920759589267	0.18745352206926	0.216186466997878
AT4G22570;RI:Chr4:11882647:11882796-11882864:11882956:-	0.289043329535534	0.302689938795404	0.281529187235523
AT4G22570;RI:Chr4:11882647:11882956-11884722:11884832:-	0.112383216193674	0.105341831882056	0.106555987290576
AT4G22730;RI:Chr4:11942250:11943143-11943215:11943885:+	0.252166687554458	0.276804737973713	0.352710016824897
AT4G22758;RI:Chr4:11959118:11959322-11959687:11960071:+	0.219826697720832	0.193826483107209	0.267837751517087
AT4G22840;RI:Chr4:11992641:11992834-11992932:11993056:-	0.519611508655116	0.446103230864033	0.486719399754966
AT4G22880;RI:Chr4:12005563:12006082-12006184:12006209:-	0.644015685303564	0.581762892811186	0.647219524899623
AT4G22890;A3:Chr4:12007355-12007788:12007355-12007791:+	0.830456951019145	0.855831962097031	0.847332258446691
AT4G22890;A3:Chr4:12009185-12009258:12009185-12009262:+	0.878929004013419	0.875908165985745	0.886068910768012
AT4G22890;RI:Chr4:12009106:12009185-12009262:12009536:+	0.132924050916024	0.130831659846845	0.172134442108849
AT4G22970;A3:Chr4:12035700-12035773:12035691-12035773:-	0.557842875179076	0.483706716737929	0.300856180021553
AT4G22990;A3:Chr4:12049227-12049319:12049224-12049319:-	0.75800525749262	0.810915480223818	0.796955134902748
AT4G22990;RI:Chr4:12050932:12050987-12051354:12051417:-	0.623958621034163	0.856787226296354	0.640185406695951
AT4G23020;RI:Chr4:12067064:12067160-12067774:12068784:-	0.322031483050078	0.252417939371516	0.37026033723019
AT4G23050;A3:Chr4:12081082-12081192:12081082-12081195:+	0.189438654326105	0.261875105634915	0.219686683302726
AT4G23100;RI:Chr4:12102135:12102307-12103361:12103546:-	0.526541453472806	0.411658698361651	0.354659941536385
AT4G23190;RI:Chr4:12142867:12143646-12143781:12143858:-	0.69606189675379	0.550700430114225	0.218126187556482
AT4G23200;RI:Chr4:12145785:12145938-12146027:12146264:-	0.480857448272307	0.628844865288541	0.493168804205874
AT4G23250;A5:Chr4:12162321-12162389:12162321-12162413:-	0.318879487890595	0.582042174143509	0.395892834096536
AT4G23290;RI:Chr4:12179210:12179334-12179432:12179473:-	0.83077096234991	0.499320428386329	0.45524654280774
AT4G23290;RI:Chr4:12179994:12180318-12180448:12180936:-	0.809227272559498	0.811507416653828	0.807696195723334
AT4G23300;A3:Chr4:12182854-12182930:12182854-12182934:+	0.796182641894374	0.766588327474873	0.859032395651396
AT4G23300;RI:Chr4:12183391:12183601-12183684:12183921:+	0.201571084946206	0.231286304853935	0.139778565003748
AT4G23330;RI:Chr4:12191851:12191990-12192064:12192351:+	0.569660365181114	0.479038463469044	0.411460659439467
AT4G23330;RI:Chr4:12193964:12194112-12194258:12194403:+	0.449369111204982	0.60264296589481	0.630478223462642
AT4G23420;RI:Chr4:12225515:12226135-12226270:12226393:+	0.502499331593785	0.775151719817981	0.793260696622668
AT4G23430;A3:Chr4:12230409-12230527:12230409-12230557:+	0.683970691260099	0.614513287850811	0.645181483996794
AT4G23440;RI:Chr4:12236593:12236788-12237165:12237274:+	0.163850007536864	0.104649998145837	0.189366016760702
AT4G23460;RI:Chr4:12246085:12246148-12246223:12246434:-	0.30275824079697	0.234396017573119	0.284973761399109
AT4G23570;RI:Chr4:12299749:12299923-12300008:12300174:+	0.669786434725351	0.634398975129221	0.799745150196632
AT4G23660;RI:Chr4:12330917:12331378-12331638:12331726:-	0.438739355558473	0.549382195134571	0.539969091784369
AT4G23710;A3:Chr4:12350168-12350561:12350168-12350590:+	0.357442911089223	0.553348624027759	0.480573626629104
AT4G23710;RI:Chr4:12349926:12350168-12350561:12350652:+	0.560870095595112	0.420357995504039	0.627252253913535
AT4G23710;RI:Chr4:12349926:12350168-12350590:12350652:+	0.290580195739319	0.381347267202022	0.474928541669226
AT4G23710;RI:Chr4:12350561:12350652-12351000:12351100:+	0.423501126620788	0.313905272427425	0.419039350468038
AT4G23713;RI:Chr4:12352501:12353319-12354500:12355117:+	0.516249766385017	0.529836116177498	0.37763576419292
AT4G23730;RI:Chr4:12362166:12363068-12363545:12363619:+	0.180187010613863	0.173449331502204	0.166776789177119
AT4G23740;RI:Chr4:12366082:12366632-12367016:12368329:+	0.166260764617471	0.180873256819393	0.226629595063968
AT4G23770;RI:Chr4:12383726:12384078-12384311:12384496:-	0.491426605811017	0.581380313103365	0.490193959223103
AT4G23850;RI:Chr4:12405095:12405212-12405319:12405394:-	0.136953508544042	0.131266675481229	0.133686852081429
AT4G23860;A3:Chr4:12409165-12409295:12409165-12409298:+	0.373924055849123	0.406955372054017	0.369894436566405
AT4G23860;A3:Chr4:12409165-12409295:12409165-12409307:+	0.614310419908823	0.51888735824809	0.460587941064911
AT4G23860;A3:Chr4:12409165-12409298:12409165-12409307:+	0.727284078668952	0.61115065611544	0.592592664542346
AT4G23860;RI:Chr4:12409307:12409419-12409784:12409942:+	0.598352003973444	0.410247416924114	0.391756249248888
AT4G23910;A5:Chr4:12426729-12427055:12426711-12427055:+	0.605237863193345	0.707979811929494	0.710387323943662
AT4G23910;A5:Chr4:12428594-12428709:12427734-12428709:+	0.262005370353587	0.254140322955244	0.221552377545724
AT4G23950;RI:Chr4:12442653:12443803-12443881:12443966:+	0.222968809804851	0.141393900601959	0.223319125712444
AT4G24015;A3:Chr4:12473686-12473993:12473619-12473993:-	0.726632874762069	0.747150583875493	0.587687433190213
AT4G24015;A3:Chr4:12473737-12473993:12473619-12473993:-	0.41882503204551	0.290085727511695	0.230568450237315
AT4G24015;A3:Chr4:12473737-12473993:12473686-12473993:-	0.213290444142554	0.121485194668428	0.173715861380553
AT4G24015;A5:Chr4:12470788-12473491:12470788-12473993:-	0.244651116675489	0.212676081862598	0.23551379876148
AT4G24015;A5:Chr4:12474134-12474330:12474134-12474558:-	0.101765999235966	0.128152782936373	0.162419637834134
AT4G24015;A5:Chr4:12474636-12475151:12474636-12475382:-	0.39423268684649	0.371697516463113	0.477018793813751
AT4G24015;RI:Chr4:12469725:12470100-12470703:12470788:-	0.145990657180129	0.130979427449171	0.181431173446369
AT4G24015;RI:Chr4:12473491:12473619-12473993:12474134:-	0.376767265228868	0.336485301537483	0.253117609600512
AT4G24015;RI:Chr4:12473491:12473686-12473993:12474134:-	0.185291812853758	0.146481363320929	0.192093050038033
AT4G24015;RI:Chr4:12473491:12473737-12473993:12474134:-	0.456189203152593	0.553783903706782	0.530723923456794
AT4G24015;RI:Chr4:12475151:12475300-12475382:12475498:-	0.721447450707936	0.829892890820164	0.817753693819706
AT4G24015;SE:Chr4:12470788-12470973:12471199-12473491:-	0.253537253529465	0.130254980674775	0.123954189562675
AT4G24015;SE:Chr4:12470788-12473491:12473619-12473993:-	0.348859949255858	0.347539347663528	0.476172815999767
AT4G24015;SE:Chr4:12470788-12473491:12473686-12473993:-	0.427656577805696	0.55277944735545	0.487295815962178
AT4G24015;SE:Chr4:12470788-12473491:12473737-12473993:-	0.278552549292064	0.178749811319158	0.214083370947227
AT4G24015;SE:Chr4:12474636-12475151:12475300-12475382:-	0.200815149016736	0.108147023046862	0.168935318132048
AT4G24050;RI:Chr4:12498079:12498235-12498612:12498693:+	0.209232713428184	0.211153992757766	0.127562541748991
AT4G24050;RI:Chr4:12499286:12499332-12499470:12500326:+	0.403506096418187	0.437505757258116	0.483853906162445
AT4G24060;RI:Chr4:12503672:12503993-12504413:12505774:+	0.255680091122119	0.310825640799604	0.378181567499658
AT4G24100;A3:Chr4:12516628-12516737:12516628-12516747:+	0.37237097418632	0.361935018232054	0.293794469616325
AT4G24100;RI:Chr4:12514899:12515073-12515198:12515441:+	0.620928239350987	0.27506408439113	0.580301145491265
AT4G24100;SE:Chr4:12518294-12518376:12518432-12518510:+	0.753655809833638	0.636999102623184	0.706205530383675
AT4G24120;RI:Chr4:12524186:12524968-12525222:12525489:+	0.268268879672123	0.165367048469242	0.24931095055899
AT4G24130;RI:Chr4:12527633:12528155-12528245:12528686:+	0.121080698691479	0.138208077400895	0.137094199491213
AT4G24230;A3:Chr4:12567144-12567251:12567132-12567251:-	0.777123568427535	0.825882298980936	0.71636150468485
AT4G24230;A3:Chr4:12567144-12567251:12567138-12567251:-	0.21102083485818	0.203372244877927	0.172921351729878
AT4G24230;RI:Chr4:12566631:12567132-12567251:12567362:-	0.347851297990359	0.603559188478445	0.740449514290141
AT4G24230;RI:Chr4:12566631:12567144-12567251:12567362:-	0.132678663936101	0.242981313569104	0.530417843428084
AT4G24240;RI:Chr4:12572808:12572933-12573287:12573774:+	0.136083233526753	0.207308528340077	0.281106038034888
AT4G24270;A3:Chr4:12581997-12582108:12581994-12582108:-	0.582362269992994	0.57843622056613	0.522991125604502
AT4G24270;RI:Chr4:12582108:12582252-12582591:12582683:-	0.178917078659248	0.137761097596947	0.107870875164429
AT4G24350;RI:Chr4:12610008:12610075-12610363:12610526:+	0.357154165569626	0.378664139513709	0.482212989269893
AT4G24350;RI:Chr4:12610917:12611096-12611170:12611468:+	0.365062760059592	0.321906452095681	0.365946896245238
AT4G24450;RI:Chr4:12635061:12635364-12635480:12635567:+	0.815646749787628	0.163793525926505	0.829743201990458
AT4G24460;A3:Chr4:12643826-12644151:12643826-12644165:+	0.841601836656182	0.830758787507219	0.869690392758496
AT4G24460;RI:Chr4:12642844:12643285-12643371:12643516:+	0.331868301556503	0.35271093417731	0.245391348485557
AT4G24460;RI:Chr4:12644466:12644516-12644722:12644845:+	0.190202672380925	0.133991404590241	0.137703565617431
AT4G24460;SE:Chr4:12643516-12643594:12643631-12643711:+	0.768597117963542	0.817313031059393	0.813347881679521
AT4G24480;A5:Chr4:12653337-12653420:12653333-12653420:+	0.217558367230705	0.446437573538688	0.411870136993903
AT4G24480;SE:Chr4:12652112-12652344:12652375-12652488:+	0.653975183105342	0.345845144579957	0.588129863006097
AT4G24540;A3:Chr4:12673684-12673917:12673680-12673917:-	0.834237269498477	0.848597239897697	0.879935843042885
AT4G24540;RI:Chr4:12671494:12671535-12671620:12671661:-	0.165762730501523	0.151402760102303	0.120064156957115
AT4G24590;RI:Chr4:12697217:12697476-12697734:12697842:+	0.63953304481906	0.454562070114537	0.658510441636611
AT4G24610;A3:Chr4:12702425-12702565:12702422-12702565:-	0.167085566101606	0.158146058197886	0.15631981251302
AT4G24610;A3:Chr4:12707091-12707453:12707079-12707453:-	0.145962917340988	0.109599128358372	0.29240869977286
AT4G24670;RI:Chr4:12730447:12730706-12731054:12731331:-	0.120580963019304	0.220077545147991	0.134142687149357
AT4G24680;A3:Chr4:12733453-12733952:12733453-12733955:+	0.352356374103309	0.275545560599995	0.301844340249195
AT4G24680;SE:Chr4:12735267-12735713:12735787-12736012:+	0.756028205729356	0.577793042954377	0.807118220067474
AT4G24710;RI:Chr4:12746245:12746372-12746492:12746582:-	0.34420092008559	0.257096030324739	0.148140328146561
AT4G24730;RI:Chr4:12752521:12753643-12754011:12754306:-	0.243516373165755	0.24990982021319	0.315270201891154
AT4G24740;A3:Chr4:12756046-12756145:12755782-12756145:-	0.747018970327704	0.831191345076264	0.752409192580774
AT4G24740;A3:Chr4:12756193-12756303:12755782-12756303:-	0.13122966203853	0.1378418517799	0.170559245540968
AT4G24740;A3:Chr4:12756934-12757552:12756566-12757552:-	0.194316101933325	0.255574271012636	0.215689125563639
AT4G24740;RI:Chr4:12754946:12755037-12755142:12755239:-	0.71867208279587	0.713826352235855	0.693469878758996
AT4G24740;RI:Chr4:12754946:12755048-12755142:12755239:-	0.200204250380703	0.192211755236875	0.216002396467992
AT4G24740;RI:Chr4:12755142:12755239-12755311:12755375:-	0.115015597210957	0.155008437969093	0.176339389593398
AT4G24740;RI:Chr4:12755691:12755782-12755932:12756046:-	0.2240703875502	0.306747621264512	0.288322735796861
AT4G24740;RI:Chr4:12755691:12755782-12756145:12756193:-	0.716143290024182	0.726335386549916	0.672865457600913
AT4G24740;RI:Chr4:12755691:12755782-12756303:12756456:-	0.229871546584524	0.277667646246433	0.288518801625093
AT4G24740;RI:Chr4:12755691:12756046-12756145:12756193:-	0.46073964351033	0.350239729655617	0.403638094176137
AT4G24740;RI:Chr4:12755691:12756193-12756303:12756456:-	0.66398264683256	0.706256431601008	0.663533383050148
AT4G24740;RI:Chr4:12756540:12756566-12756745:12756934:-	0.290488027963787	0.332365567898601	0.323999841618841
AT4G24740;RI:Chr4:12756540:12756566-12757552:12757866:-	0.132332702224724	0.209527581804582	0.241852545177057
AT4G24740;RI:Chr4:12756540:12756934-12757552:12757866:-	0.387393017502425	0.435689365057025	0.53703645214075
AT4G24740;SE:Chr4:12756566-12756745:12756934-12757552:-	0.370705769541385	0.408155733372381	0.364585362298486
AT4G24750;RI:Chr4:12759032:12759119-12759422:12759496:-	0.138648201433567	0.146516804164917	0.147153421380671
AT4G24780;RI:Chr4:12772112:12772243-12772424:12772479:-	0.504912663319822	0.608850077747357	0.862336173472454
AT4G24790;RI:Chr4:12780601:12781172-12781268:12781688:+	0.362770492039617	0.240520724142437	0.547108140352024
AT4G24800;RI:Chr4:12781762:12782155-12782449:12782667:+	0.3161407624955	0.291962794472668	0.373403227263793
AT4G24800;RI:Chr4:12782238:12782310-12782449:12782667:+	0.457768613152643	0.329144332895756	0.587328518724882
AT4G24810;A5:Chr4:12787317-12787436:12787317-12787486:-	0.891741188336715	0.823592001778861	0.843060417924128
AT4G24810;A5:Chr4:12789367-12789466:12789367-12789485:-	0.779935328706433	0.761025287570061	0.830173884211774
AT4G24810;RI:Chr4:12787164:12787317-12787436:12787554:-	0.294204283298835	0.337266920501966	0.446758684249073
AT4G24810;RI:Chr4:12787164:12787317-12787486:12787554:-	0.774447985408605	0.703783074097216	0.81266218655562
AT4G24810;RI:Chr4:12788814:12789008-12789239:12789367:-	0.166819740244409	0.242239562384158	0.259914804494611
AT4G24810;RI:Chr4:12789239:12789367-12789466:12789791:-	0.370954105161672	0.375358531693775	0.340827870833411
AT4G24810;RI:Chr4:12789239:12789367-12789485:12789791:-	0.675109528163478	0.644482701485097	0.634531906584135
AT4G24840;A3:Chr4:12799539-12799918:12799534-12799918:-	0.285760939758598	0.198044649018274	0.254743943027376
AT4G24880;RI:Chr4:12810338:12810430-12810870:12811013:+	0.216738860323365	0.206798371668828	0.206886932769147
AT4G24900;A3:Chr4:12816087-12816504:12816087-12816513:+	0.665031242926615	0.676827747845768	0.749970060663748
AT4G24900;RI:Chr4:12815621:12815702-12815812:12815912:+	0.148834767375884	0.284603293798018	0.211759309416941
AT4G24920;RI:Chr4:12820572:12820716-12820800:12820968:-	0.393416807846612	0.414516012502344	0.456886903456522
AT4G24972;RI:Chr4:12838439:12838534-12839273:12840230:+	0.29372889879482	0.2732935850914	0.231890165449573
AT4G24990;RI:Chr4:12851120:12851349-12851446:12851633:-	0.200050204468041	0.189290419113605	0.211978041241364
AT4G25080;A3:Chr4:12878145-12878339:12878145-12878382:+	0.585633292372213	0.58468062465905	0.541851847017286
AT4G25080;A3:Chr4:12878145-12878339:12878145-12878385:+	0.895540654692026	0.890110872087261	0.858061661486174
AT4G25080;A3:Chr4:12878145-12878382:12878145-12878385:+	0.858475731468139	0.851934656971402	0.83637272467983
AT4G25080;RI:Chr4:12877745:12878145-12878339:12878686:+	0.438111289159515	0.403537029423048	0.442660324926914
AT4G25080;RI:Chr4:12877745:12878145-12878382:12878686:+	0.52425884320301	0.487819671867486	0.484362062044842
AT4G25080;RI:Chr4:12877745:12878145-12878385:12878686:+	0.869868754317975	0.845681634485776	0.827628316898283
AT4G25100;A5:Chr4:12886516-12886612:12886516-12886667:-	0.751990077465065	0.787413147091676	0.624371742411256
AT4G25100;RI:Chr4:12886442:12886516-12886612:12887011:-	0.254142907100963	0.194655219247276	0.335760978787622
AT4G25100;RI:Chr4:12886442:12886516-12886616:12887011:-	0.851276801273432	0.730484043005799	0.886841328557024
AT4G25100;RI:Chr4:12886442:12886516-12886667:12887011:-	0.508153549956737	0.472368643370698	0.456585459167932
AT4G25170;RI:Chr4:12910597:12910840-12910930:12911035:+	0.120983401844257	0.13154499364769	0.129240447619505
AT4G25180;RI:Chr4:12913085:12913109-12913542:12913605:-	0.549261888191545	0.709510191939776	0.701483764892944
AT4G25315;SE:Chr4:12952221-12952396:12952452-12952750:-	0.213424906399915	0.112965025794168	0.121260550985218
AT4G25320;RI:Chr4:12954065:12954932-12955314:12955381:+	0.626356330664774	0.701681973564361	0.858637775640393
AT4G25434;A3:Chr4:13004870-13005007:13004855-13005007:-	0.476643834814476	0.607433083207904	0.696514270413523
AT4G25434;A5:Chr4:13004243-13004326:13004243-13004331:-	0.309796393922107	0.290192510855153	0.394254099183101
AT4G25434;RI:Chr4:13003568:13004243-13004326:13004439:-	0.208300883274765	0.397717280415115	0.439908801322337
AT4G25434;RI:Chr4:13003568:13004243-13004331:13004439:-	0.118090002436427	0.229617240816405	0.338273596210749
AT4G25434;RI:Chr4:13004532:13004566-13004648:13004698:-	0.131186920654859	0.133834693216556	0.228538990875764
AT4G25434;RI:Chr4:13004793:13004855-13005007:13005144:-	0.682966299455735	0.296631799407276	0.210614020695421
AT4G25434;RI:Chr4:13004793:13004870-13005007:13005144:-	0.186323276957216	0.247832222027256	0.212280855697752
AT4G25434;RI:Chr4:13005007:13005144-13005441:13005506:-	0.52452775117249	0.447021301271891	0.419107606924195
AT4G25440;RI:Chr4:13008947:13009433-13009535:13009618:-	0.372781998633257	0.3196912552571	0.310143548336612
AT4G25500;RI:Chr4:13025163:13025856-13026056:13026168:+	0.87609556015768	0.670562282660174	0.489465118209119
AT4G25520;RI:Chr4:13035189:13035903-13036111:13036471:-	0.343415703921313	0.586464299234595	0.611101473813641
AT4G25600;A3:Chr4:13061036-13061146:13061036-13061281:+	0.69930266659889	0.64947501502247	0.568564878769685
AT4G25600;A5:Chr4:13061203-13061281:13061036-13061281:+	0.642693392302854	0.541388919361326	0.683288012818282
AT4G25640_and_AT4G25635;RI:Chr4:13077109:13077195-13077270:13077388:-	0.256433230683196	0.256516969944411	0.241429407356364
AT4G25720;RI:Chr4:13099812:13100023-13100133:13100187:-	0.156780185662179	0.111788033554396	0.121869734080423
AT4G25770;A5:Chr4:13118908-13118989:13118908-13119096:-	0.169831130216831	0.288688867344537	0.347846668531884
AT4G25870;RI:Chr4:13151375:13151834-13152172:13152277:-	0.137970551217467	0.102455040787461	0.117008469398207
AT4G25910;RI:Chr4:13163928:13164229-13164356:13164432:+	0.591681036238977	0.709009131621552	0.70803483098814
AT4G25910;RI:Chr4:13164508:13164806-13164903:13165332:+	0.162223340534958	0.143266467015374	0.141032337750057
AT4G25940;RI:Chr4:13171284:13171349-13171438:13171554:-	0.24868942778553	0.334958065686421	0.320697746624762
AT4G25940;RI:Chr4:13171438:13171562-13171630:13171743:-	0.300047595287162	0.396441265989826	0.29469259157759
AT4G26070;A5:Chr4:13218763-13218863:13218759-13218863:+	0.508523445664685	0.677702355636024	0.681240964690773
AT4G26070;RI:Chr4:13217475:13217685-13217795:13217867:+	0.881008147308965	0.759834069527822	0.83988179384358
AT4G26070;RI:Chr4:13217475:13217867-13218147:13218231:+	0.190499893489363	0.27103768148106	0.238518987570839
AT4G26095_and_AT4G26100;RI:Chr4:13224338:13227265-13227506:13227622:-	0.321913325427443	0.409033887162048	0.353240366173698
AT4G26110;A3:Chr4:13234904-13235010:13234904-13235431:+	0.589338387294737	0.750916684003615	0.638498823907034
AT4G26110;RI:Chr4:13235010:13235027-13235434:13235908:+	0.515424584271043	0.642794407689476	0.551495416012154
AT4G26140;A3:Chr4:13244689-13244785:13244683-13244785:-	0.624703381262852	0.707554707358067	0.652677623387792
AT4G26140;RI:Chr4:13243410:13243615-13243722:13243832:-	0.189499151050769	0.24739202340818	0.299692656932908
AT4G26150;RI:Chr4:13253084:13253491-13253574:13253951:+	0.189225188262324	0.234533958493857	0.179328177150705
AT4G26180;A3:Chr4:13261105-13261186:13261100-13261186:-	0.466047052177748	0.332475207106692	0.287831917251639
AT4G26300;A3:Chr4:13312270-13312648:13312266-13312648:-	0.698239868228213	0.529978988519179	0.610502757799056
AT4G26400;A5:Chr4:13346067-13346388:13346067-13346405:-	0.447503418755247	0.363858059546646	0.542671604693525
AT4G26400;RI:Chr4:13344595:13346067-13346388:13346597:-	0.351205938815237	0.340248418927207	0.298654028936011
AT4G26400;RI:Chr4:13344595:13346067-13346405:13346597:-	0.304808074262974	0.227787736991968	0.335678389091509
AT4G26470;RI:Chr4:13371964:13372132-13372219:13372460:+	0.338977224342447	0.600540258677307	0.692697774670861
AT4G26510;A5:Chr4:13384164-13384490:13384106-13384490:+	0.304559160713472	0.351967439284754	0.309264742538742
AT4G26520;RI:Chr4:13388386:13388703-13388784:13389598:+	0.310884567582624	0.517315136886785	0.51315547737943
AT4G26520;RI:Chr4:13388784:13389037-13389170:13389598:+	0.891526703709754	0.784592581457032	0.717322668295557
AT4G26530;A3:Chr4:13391394-13391486:13391394-13391492:+	0.524654073955765	0.251019461227698	0.169001314013201
AT4G26530;RI:Chr4:13390754:13391394-13391486:13391593:+	0.240721111918544	0.433498480819655	0.608663049603672
AT4G26530;RI:Chr4:13390754:13391394-13391492:13391593:+	0.259218616947875	0.20411453584431	0.240301757569663
AT4G26555;A3:Chr4:13404854-13404952:13404849-13404952:-	0.172440371096295	0.235813653654855	0.122638951284182
AT4G26555;A3:Chr4:13405152-13405230:13405139-13405230:-	0.132017176026457	0.108210865121727	0.100332751868335
AT4G26555;A3:Chr4:13405334-13405431:13405321-13405431:-	0.350294401279528	0.290571399573734	0.439953100128684
AT4G26555;A3:Chr4:13405472-13405844:13405465-13405844:-	0.344974748140941	0.32471617237746	0.288419149984393
AT4G26555;RI:Chr4:13404789:13404849-13404952:13404997:-	0.454257833447132	0.47410457867785	0.491114415072289
AT4G26555;RI:Chr4:13404789:13404854-13404952:13404997:-	0.799784490722922	0.744995185691322	0.873484751296281
AT4G26610;RI:Chr4:13425464:13426244-13426345:13427319:+	0.1767864157099	0.219618440801864	0.157431039957904
AT4G26640;RI:Chr4:13438521:13439025-13439318:13439473:-	0.222366684428191	0.250575929442339	0.310443453197223
AT4G26640;RI:Chr4:13440466:13440657-13441210:13441884:-	0.24626734071614	0.270249725173792	0.344005994519731
AT4G26640;RI:Chr4:13440466:13441268-13441381:13441884:-	0.649478287043284	0.809060326144239	0.796254855752176
AT4G26650;A5:Chr4:13445563-13445737:13445267-13445737:+	0.147610700041447	0.252341693544201	0.335787495150312
AT4G26650;RI:Chr4:13444797:13445267-13445416:13445563:+	0.634501873578023	0.626454285148814	0.625322761781638
AT4G26700;RI:Chr4:13463097:13463356-13463572:13463846:+	0.128929036828359	0.170221377147176	0.156546374363786
AT4G26700;RI:Chr4:13464190:13464431-13464517:13464688:+	0.128114959958739	0.174542920780372	0.158253317838715
AT4G26700;RI:Chr4:13466808:13466928-13466999:13467090:+	0.543794218964539	0.587091481474532	0.73939240237289
AT4G26720;RI:Chr4:13471051:13471118-13471215:13471300:-	0.653824907712597	0.723925371765386	0.809649803993777
AT4G26790;RI:Chr4:13487651:13487738-13487826:13488230:+	0.49259772243631	0.326399158922227	0.454125372757657
AT4G26795;A3:Chr4:13488219-13488444:13488192-13488444:-	0.569255192799708	0.637361661399704	0.231345930618039
AT4G26795;A3:Chr4:13488364-13488444:13488192-13488444:-	0.47348926160156	0.590744835874343	0.353099862340735
AT4G26795;A3:Chr4:13488364-13488444:13488219-13488444:-	0.404932248762287	0.450936916319128	0.644577049719953
AT4G26795;RI:Chr4:13487755:13488192-13488444:13488868:-	0.663458487049809	0.632508278149312	0.635628712569297
AT4G26795;RI:Chr4:13487755:13488219-13488444:13488868:-	0.598671266977914	0.494765513529216	0.852854634548444
AT4G26795;RI:Chr4:13487755:13488364-13488444:13488868:-	0.686732475534371	0.543873667759883	0.761674563438805
AT4G26860;RI:Chr4:13503909:13503996-13504101:13504292:-	0.11157214089358	0.13517416708463	0.138199375362194
AT4G26860;RI:Chr4:13504101:13504147-13504226:13504292:-	0.219765756760086	0.178286304878776	0.231528645696581
AT4G26910;A3:Chr4:13522404-13522495:13522401-13522495:-	0.361260502875568	0.294451910093026	0.207737890387169
AT4G26965;RI:Chr4:13540604:13540655-13540937:13540999:+	0.127643328440439	0.147419934552035	0.125744861775102
AT4G27040;A3:Chr4:13574673-13574742:13574622-13574742:-	0.367294311942089	0.357134254749938	0.442070893603544
AT4G27040;A3:Chr4:13575095-13575226:13575081-13575226:-	0.20609204433315	0.141152970425271	0.117495694945188
AT4G27040;RI:Chr4:13574526:13574622-13574742:13574852:-	0.257327097642924	0.185076279441673	0.202209115915068
AT4G27040;RI:Chr4:13574526:13574673-13574742:13574852:-	0.362480947901681	0.283903165549	0.24077108182443
AT4G27040;RI:Chr4:13574949:13575095-13575226:13575299:-	0.4862067113336	0.365660494563117	0.456609848878706
AT4G27040;RI:Chr4:13574949:13575299-13575399:13575639:-	0.649848461836497	0.806621374689594	0.770025386552287
AT4G27050;A5:Chr4:13577652-13577743:13577652-13577906:-	0.657423871676601	0.443538468827961	0.383452062065134
AT4G27050;RI:Chr4:13577551:13577652-13577743:13578061:-	0.715035228895793	0.795651682844487	0.821197185113803
AT4G27050;RI:Chr4:13577551:13577652-13577906:13578061:-	0.828040248722311	0.756304029707204	0.74069004966795
AT4G27050;RI:Chr4:13577551:13577660-13577743:13578061:-	0.21777171924385	0.120090777804248	0.160819252860245
AT4G27090;A5:Chr4:13594565-13594858:13594565-13595185:-	0.793770781575501	0.782202293961802	0.835039496355546
AT4G27100;RI:Chr4:13595444:13595934-13596576:13596638:+	0.2897829636019	0.312681471870377	0.496838359956522
AT4G27120_and_AT4G27130;A5:Chr4:13602768-13602983:13602768-13603027:-	0.83730339184381	0.835856040438677	0.858210171504004
AT4G27120_and_AT4G27130;A5:Chr4:13603330-13603447:13603330-13603520:-	0.273032403924283	0.136419614313767	0.129039050708822
AT4G27120_and_AT4G27130;RI:Chr4:13603229:13603330-13603447:13603629:-	0.415776801354695	0.590082682241738	0.561471708137784
AT4G27120_and_AT4G27130;RI:Chr4:13603229:13603330-13603520:13603629:-	0.268200917847482	0.213500245417634	0.190739194032233
AT4G27120_and_AT4G27130;RI:Chr4:13603520:13603629-13603908:13604007:-	0.270689953493186	0.16229547126069	0.195175292430027
AT4G27120_and_AT4G27130;RI:Chr4:13604108:13604234-13604332:13604494:-	0.251893391320165	0.217697872572251	0.419223094993378
AT4G27240;RI:Chr4:13641006:13641548-13642183:13642415:+	0.414575394625719	0.30595861838362	0.328633461098473
AT4G27270;RI:Chr4:13662802:13662895-13663221:13663371:-	0.472149327992662	0.256173115408137	0.232124840645007
AT4G27270;RI:Chr4:13662802:13662931-13663221:13663371:-	0.71704396658541	0.809419027516799	0.554374909530106
AT4G27340;A3:Chr4:13688520-13688815:13688158-13688815:-	0.696215510260942	0.787449655762448	0.674149773701068
AT4G27340;RI:Chr4:13687174:13687515-13687630:13687742:-	0.236849168519785	0.258745235321632	0.250757154644334
AT4G27340;RI:Chr4:13688016:13688158-13688450:13688520:-	0.136775870325379	0.129374697988037	0.12037325602993
AT4G27490;A3:Chr4:13739835-13739923:13739835-13739946:+	0.279133723716765	0.195248417641916	0.238280108476373
AT4G27490;A3:Chr4:13739835-13739923:13739835-13739952:+	0.685992061127363	0.812233053724673	0.766384268307171
AT4G27490;RI:Chr4:13739642:13739835-13739923:13740099:+	0.522843283365101	0.605916527781329	0.651626159486219
AT4G27490;RI:Chr4:13739642:13739835-13739946:13740099:+	0.386896852287827	0.315177109256968	0.418493857266623
AT4G27490;RI:Chr4:13739642:13739835-13739952:13740099:+	0.705345562890694	0.86929790754979	0.859868833561841
AT4G27490;RI:Chr4:13739946:13740099-13740244:13740322:+	0.327632919929245	0.203323431330898	0.207875258934598
AT4G27490;RI:Chr4:13740416:13740518-13740592:13740712:+	0.194011687577797	0.15130019629669	0.181122384840537
AT4G27490;RI:Chr4:13740870:13740958-13741150:13741299:+	0.133222259120876	0.173249060014017	0.160979833319547
AT4G27520;RI:Chr4:13750156:13751530-13751633:13752103:-	0.396033395703736	0.381467525874888	0.354653996329594
AT4G27610;A5:Chr4:13787373-13787859:13787373-13787984:-	0.687688365597485	0.555888057113447	0.707556270509798
AT4G27610;A5:Chr4:13787373-13787859:13787373-13788084:-	0.607494219045617	0.620362828974452	0.668541903624175
AT4G27610;A5:Chr4:13787373-13787984:13787373-13788084:-	0.412765918513485	0.566257589920794	0.454638269828386
AT4G27610;RI:Chr4:13787149:13787373-13787859:13788516:-	0.345533248749907	0.425606065084486	0.284422951696786
AT4G27610;RI:Chr4:13787149:13787373-13787984:13788516:-	0.537579585395205	0.481181147175169	0.490230745776311
AT4G27610;RI:Chr4:13787149:13787373-13788084:13788516:-	0.449685738917131	0.547676526984501	0.444966567926723
AT4G27610;RI:Chr4:13787859:13787937-13788084:13788516:-	0.802413929760526	0.737736589217113	0.885933149209805
AT4G27610;SE:Chr4:13787373-13787859:13787937-13788084:-	0.253058379652031	0.369590067318876	0.206155129076709
AT4G27630;RI:Chr4:13793365:13793391-13793721:13793813:-	0.310572890089238	0.351179723295396	0.368250358234693
AT4G27650;A3:Chr4:13807612-13807743:13807539-13807743:-	0.405470083520561	0.622125629584495	0.312701906676195
AT4G27650;RI:Chr4:13804245:13804317-13804733:13804839:-	0.193800829623034	0.135647049472045	0.120662382919482
AT4G27650;RI:Chr4:13807506:13807539-13807743:13808031:-	0.726147418336104	0.780216218302588	0.730238510893041
AT4G27650;RI:Chr4:13807506:13807573-13807743:13808031:-	0.112756460890691	0.131395131619389	0.151858480438501
AT4G27650;RI:Chr4:13807506:13807612-13807743:13808031:-	0.795416074047149	0.683163115016324	0.856110123357223
AT4G27700;A3:Chr4:13827400-13827502:13827393-13827502:-	0.179536951699012	0.158791833980512	0.17282039711716
AT4G27740;RI:Chr4:13839075:13839240-13839392:13839763:+	0.244421163570687	0.285707959814971	0.299497019635869
AT4G27745;RI:Chr4:13839842:13840078-13840361:13840398:+	0.814989148815472	0.812204442134788	0.821631944217749
AT4G27745;RI:Chr4:13839842:13840196-13840361:13840398:+	0.434525066478705	0.417234583445834	0.297981783712935
AT4G27760;RI:Chr4:13845811:13845912-13845990:13845995:+	0.603178909580521	0.778797399292004	0.829517895090706
AT4G27820;A3:Chr4:13858931-13859005:13858921-13859005:-	0.880434142279413	0.849316813376154	0.844485893304329
AT4G27820;RI:Chr4:13859005:13859120-13859190:13859445:-	0.119752378293452	0.150866634733776	0.156137764082699
AT4G27820;RI:Chr4:13859710:13859781-13859866:13859941:-	0.119565857720587	0.150683186623846	0.155514106695671
AT4G27830;A5:Chr4:13863673-13863764:13863673-13863781:-	0.880048955893987	0.761331735379821	0.855124229429061
AT4G27860;A3:Chr4:13875037-13875112:13875037-13875157:+	0.23594762645085	0.440051940295624	0.177296215338681
AT4G27900;RI:Chr4:13890472:13890726-13890819:13890965:+	0.596336067860867	0.686165047550617	0.78018546953218
AT4G27960;RI:Chr4:13917134:13917240-13917343:13917500:-	0.444977309803351	0.485791299041865	0.498243676988886
AT4G28020;RI:Chr4:13934938:13935059-13935162:13935479:-	0.486553688027313	0.500316056207493	0.415502343037384
AT4G28030;A3:Chr4:13938634-13938859:13938625-13938859:-	0.123837853134878	0.124639592957461	0.13637680974765
AT4G28070;A3:Chr4:13947024-13947128:13947024-13947133:+	0.342549153405728	0.39537308659962	0.449052604068961
AT4G28070;RI:Chr4:13947469:13947597-13947771:13947861:+	0.519232468782104	0.403244475556283	0.439835284741067
AT4G28150;RI:Chr4:13977923:13978014-13978102:13978187:-	0.315140032035973	0.349101892853754	0.296458971715006
AT4G28150;RI:Chr4:13978537:13978757-13978829:13979487:-	0.36974848402673	0.179470045781841	0.297002295983198
AT4G28270;A5:Chr4:14008199-14008519:14008199-14008801:-	0.123033352579973	0.131625617118712	0.196865097916194
AT4G28270;A5:Chr4:14008199-14008519:14008199-14008823:-	0.678332816530442	0.647486090586992	0.803204228756405
AT4G28300;RI:Chr4:14014646:14015015-14015396:14015683:+	0.185808561533691	0.195404920161049	0.252793881877342
AT4G28540;A5:Chr4:14108684-14108769:14108674-14108769:+	0.122065885071082	0.117742239909162	0.104717827593317
AT4G28640;RI:Chr4:14143587:14143648-14143744:14143969:+	0.724503777943076	0.597898925701558	0.650674878696083
AT4G28680;RI:Chr4:14157150:14157314-14157418:14158001:+	0.451023178692398	0.12731277194975	0.227951274616636
AT4G28680;RI:Chr4:14157418:14157474-14157878:14158001:+	0.696179700537172	0.681943295624499	0.891900888811453
AT4G28703;RI:Chr4:14166094:14166450-14166561:14166957:+	0.422161474018781	0.420845764580203	0.322869376065384
AT4G28760;A3:Chr4:14207760-14208170:14207760-14208174:+	0.767897353299917	0.639151606289423	0.653628004703096
AT4G28760;RI:Chr4:14208174:14208243-14208632:14208778:+	0.538132212904026	0.216367345403452	0.509211469896068
AT4G28760;SE:Chr4:14207760-14208170:14208243-14208632:+	0.269696991635054	0.29818985199258	0.260774663462693
AT4G28790;A3:Chr4:14219714-14219858:14219714-14219925:+	0.50459088839289	0.525038227792347	0.31276788661927
AT4G28790;RI:Chr4:14219649:14219714-14219925:14220561:+	0.618801587620694	0.84891683024441	0.283224510673342
AT4G28820;A3:Chr4:14231601-14231708:14231598-14231708:-	0.362776831765585	0.46424446917938	0.512893215877171
AT4G28830;A5:Chr4:14233980-14234050:14233931-14234050:+	0.748138133483835	0.582922831312873	0.843762877478049
AT4G28830;RI:Chr4:14233822:14233980-14234050:14234334:+	0.84605519392547	0.795964023831799	0.42350343723411
AT4G28880;RI:Chr4:14251039:14251224-14251328:14251426:+	0.499636922059824	0.593025739632011	0.725180797487293
AT4G28900;RI:Chr4:14258983:14260316-14260442:14263828:+	0.680642343452716	0.596959422509023	0.637239931666424
AT4G28910;RI:Chr4:14264016:14264703-14264789:14265757:-	0.693540422598329	0.549396733005547	0.441251740619472
AT4G28910;SE:Chr4:14265757-14266023:14266105-14266536:-	0.466025530503057	0.436026208954307	0.428864024165315
AT4G28980;RI:Chr4:14289164:14290116-14290439:14290913:+	0.161239664421195	0.220530514808619	0.184289364101884
AT4G28990;RI:Chr4:14290947:14291394-14292035:14292335:+	0.237441851988974	0.25197112845167	0.184738738752577
AT4G28990;RI:Chr4:14290947:14291496-14292035:14292335:+	0.701596611791166	0.773251799146512	0.619936217351986
AT4G29010;RI:Chr4:14301920:14302030-14302137:14302287:-	0.380307340706046	0.460631831306384	0.449461439386752
AT4G29080;RI:Chr4:14324792:14325194-14325399:14325524:-	0.804094429040082	0.361913129145244	0.406546409503118
AT4G29170;A3:Chr4:14382987-14383457:14382987-14383552:+	0.439877527582504	0.375246938609193	0.414705150180158
AT4G29170;RI:Chr4:14384514:14384565-14384707:14384751:+	0.111308088749231	0.100697017791079	0.119369049371821
AT4G29210;RI:Chr4:14401682:14402704-14402816:14402953:+	0.182130682849553	0.197522835941353	0.272087153437909
AT4G29330;RI:Chr4:14446508:14446668-14446763:14447237:+	0.154926042323052	0.12684592663098	0.115382437664805
AT4G29530;RI:Chr4:14495960:14496301-14496391:14496512:+	0.321734726826058	0.137915746080128	0.157803618725591
AT4G29530;RI:Chr4:14495960:14496301-14496396:14496512:+	0.796296569096828	0.565672139257595	0.639998791942255
AT4G29540;A3:Chr4:14498419-14498511:14498419-14498515:+	0.397422249435213	0.469082458435045	0.353806696037988
AT4G29540;RI:Chr4:14497560:14497859-14497963:14498042:+	0.209571184257754	0.35737767328182	0.425445444840479
AT4G29890;A3:Chr4:14609670-14609743:14609670-14609749:+	0.349238645380742	0.323308339781566	0.32356950539532
AT4G29890;RI:Chr4:14610049:14610144-14610256:14610377:+	0.75038827850197	0.795536066305099	0.751442335413036
AT4G29900;RI:Chr4:14618632:14618814-14618981:14619685:-	0.538485883976125	0.401919297725208	0.397865936694672
AT4G29940;A5:Chr4:14651879-14652307:14651879-14652314:-	0.760133230404499	0.833815647008199	0.80554566755105
AT4G29940;RI:Chr4:14650238:14650327-14650451:14650696:-	0.183376506570057	0.240170426560017	0.252544579079514
AT4G30020;A3:Chr4:14678737-14678820:14678737-14678823:+	0.21053118795076	0.152715597789352	0.138644556528147
AT4G30130;RI:Chr4:14734540:14734909-14735349:14736433:+	0.557994100761881	0.258525800947689	0.291700906246228
AT4G30160;RI:Chr4:14753232:14753371-14753726:14753766:+	0.271794892552049	0.346082468291584	0.402081607757658
AT4G30160;RI:Chr4:14755609:14755741-14755822:14755984:+	0.179605346692369	0.209741433434705	0.146129400841836
AT4G30200;A3:Chr4:14787951-14788034:14787915-14788034:-	0.557870743791569	0.548435187110823	0.448869839065003
AT4G30200;A3:Chr4:14788674-14788740:14788590-14788740:-	0.620927470703544	0.841259053006219	0.576580330988346
AT4G30310;RI:Chr4:14832194:14832273-14832352:14832469:+	0.813380072038976	0.754768218409084	0.799353582309259
AT4G30310;RI:Chr4:14832380:14832469-14832559:14832737:+	0.654430833536734	0.325822294319371	0.403076685421778
AT4G30340;RI:Chr4:14839078:14839155-14839254:14839324:-	0.201370661573269	0.271463343119969	0.211300325215092
AT4G30340;RI:Chr4:14839078:14839167-14839254:14839324:-	0.690801905304701	0.717640395789108	0.600404273823067
AT4G30410;RI:Chr4:14870984:14871852-14872060:14872285:-	0.711667218154063	0.568568714248176	0.40928304932912
AT4G30520;RI:Chr4:14910545:14910616-14910702:14910834:-	0.345399483402133	0.262318633180335	0.238511699379509
AT4G30550;A3:Chr4:14926504-14926618:14926504-14926622:+	0.733917010616225	0.761825376650773	0.774771868193258
AT4G30550;RI:Chr4:14925407:14925938-14926172:14926504:+	0.266082989383775	0.238174623349227	0.225228131806742
AT4G30560;A3:Chr4:14929484-14929614:14929465-14929614:-	0.42108900478831	0.665024710092042	0.319555453297014
AT4G30560;RI:Chr4:14928877:14929465-14929614:14929717:-	0.207175930359253	0.3170076553169	0.176635218607867
AT4G30560;RI:Chr4:14928877:14929484-14929614:14929717:-	0.264301773336822	0.189490348301727	0.313566663515499
AT4G30580;A3:Chr4:14933405-14933533:14933400-14933533:-	0.18738931791481	0.144213604472671	0.126111260505382
AT4G30580;RI:Chr4:14932994:14933400-14933533:14933724:-	0.276077613968156	0.281408443168387	0.245647848241475
AT4G30580;RI:Chr4:14932994:14933405-14933533:14933724:-	0.623178551540114	0.699147003837962	0.692924675420898
AT4G30630;RI:Chr4:14951515:14951875-14951965:14952446:+	0.316596911937519	0.27682505024671	0.320815401115029
AT4G30660;A5:Chr4:14956063-14956161:14956000-14956161:+	0.133104126266034	0.239595595506309	0.134237003110481
AT4G30660;RI:Chr4:14955810:14956063-14956161:14956171:+	0.406835091343865	0.283490396107475	0.34116444736755
AT4G30680;RI:Chr4:14959875:14960064-14960293:14960376:-	0.226666596112312	0.194849386341428	0.410177741069851
AT4G30690;RI:Chr4:14961509:14961558-14961673:14961883:+	0.600205735034761	0.650327579023598	0.666301323493877
AT4G30690;RI:Chr4:14961673:14961706-14961811:14961883:+	0.290080828568649	0.218066920380521	0.208669586762922
AT4G30710;A5:Chr4:14968005-14968121:14968005-14968430:-	0.643604597911705	0.75334411135072	0.582849757075954
AT4G30720;A3:Chr4:14974367-14974448:14974357-14974448:-	0.809533610247186	0.809781443683936	0.808486846261269
AT4G30760;A3:Chr4:14982884-14982975:14982884-14982978:+	0.604627954824217	0.588712425574284	0.549499692583343
AT4G30760;RI:Chr4:14982359:14982600-14982669:14982884:+	0.440148283084175	0.376974247022962	0.350286106561697
AT4G30780;RI:Chr4:14991493:14991599-14991690:14991987:+	0.272689707418418	0.739732225078275	0.409572664435074
AT4G30820;A3:Chr4:15006702-15007073:15006702-15007107:+	0.242340464370445	0.182573636756764	0.287222066438124
AT4G30820;A3:Chr4:15006702-15007073:15006702-15007111:+	0.735744760660774	0.702600539665002	0.857451383700301
AT4G30820;A3:Chr4:15006702-15007107:15006702-15007602:+	0.40828428088604	0.489394405649169	0.300814833542915
AT4G30820;A5:Chr4:15007268-15007602:15007211-15007602:+	0.446219952192665	0.54643390990964	0.121468049605636
AT4G30820;A5:Chr4:15007516-15007602:15007211-15007602:+	0.21478153432028	0.316811872695071	0.321895867366979
AT4G30820;A5:Chr4:15007516-15007602:15007268-15007602:+	0.25343316557623	0.277933672749041	0.77443550390194
AT4G30820;RI:Chr4:15006648:15006702-15007602:15007675:+	0.169062723274052	0.522389747895957	0.36185724211955
AT4G30820;SE:Chr4:15006702-15007073:15007211-15007602:+	0.200743426652319	0.126434430283226	0.251350078680841
AT4G30820;SE:Chr4:15006702-15007073:15007516-15007602:+	0.192285698289108	0.219093968322611	0.102913056295245
AT4G30820;SE:Chr4:15006702-15007107:15007211-15007602:+	0.323539731576681	0.421690637771373	0.384622179982876
AT4G30850;SE:Chr4:15021211-15021703:15021781-15021879:-	0.734985892180061	0.650749601660292	0.686306069079643
AT4G30890;RI:Chr4:15038811:15038899-15039143:15039281:-	0.638139600277301	0.659045697833801	0.71164866548158
AT4G30900;A3:Chr4:15041233-15041349:15041233-15041351:+	0.710082553242234	0.723946093752985	0.721155576511506
AT4G30900;A5:Chr4:15039566-15039642:15039550-15039642:+	0.851493697938795	0.714458637337505	0.51745713842896
AT4G30900;RI:Chr4:15039336:15039566-15039642:15039768:+	0.687577523329155	0.714440409724243	0.757815872647082
AT4G30900;RI:Chr4:15040396:15040437-15040947:15041045:+	0.477373795313236	0.803430446671303	0.764905729363756
AT4G30910;RI:Chr4:15043261:15043346-15043408:15043503:-	0.460955862957216	0.408630399774908	0.558161773422373
AT4G30990;A3:Chr4:15088771-15089013:15088771-15089016:+	0.811728490813108	0.782221632518782	0.839649306692747
AT4G30990;A3:Chr4:15095536-15095608:15095536-15095767:+	0.811728490813108	0.782221632518782	0.839649306692747
AT4G30990;RI:Chr4:15092679:15092826-15092907:15093067:+	0.20351119234798	0.238741958442512	0.174861708194386
AT4G30990;RI:Chr4:15092679:15093067-15093287:15093412:+	0.284561125435253	0.28734399998673	0.34103273605966
AT4G30990;RI:Chr4:15093810:15095005-15095081:15095536:+	0.79648880765202	0.761258041557488	0.825138291805614
AT4G30993;RI:Chr4:15099299:15099410-15099504:15099616:+	0.238226676173777	0.20568087812737	0.216630147719036
AT4G31000;A5:Chr4:15103805-15103902:15103801-15103902:+	0.434294410059464	0.438877021628468	0.645982205096592
AT4G31000;RI:Chr4:15102823:15103001-15103116:15103499:+	0.365168240935632	0.457593742540745	0.416148689453175
AT4G31000;RI:Chr4:15103726:15103801-15103902:15103960:+	0.473246773496544	0.43810975961483	0.523857869855156
AT4G31000;RI:Chr4:15103726:15103805-15103902:15103960:+	0.432685505461329	0.511926138018053	0.500466621256346
AT4G31000;RI:Chr4:15104035:15104523-15104625:15104785:+	0.745150084563252	0.686484151748069	0.738916882253286
AT4G31050;A3:Chr4:15114825-15114916:15114825-15114974:+	0.29195566931466	0.148955859121392	0.248308083721484
AT4G31115;A3:Chr4:15130652-15130942:15130652-15130947:+	0.332153113257546	0.29125881622017	0.241261551090254
AT4G31115;RI:Chr4:15130075:15130346-15130419:15130652:+	0.300375904361593	0.305489401729684	0.292107011651828
AT4G31120;A5:Chr4:15135237-15135330:15135237-15135358:-	0.875194862994952	0.827468224458829	0.860129159265409
AT4G31120;RI:Chr4:15132354:15132447-15132542:15132629:-	0.875194862994952	0.484224948706799	0.802020310635684
AT4G31150;A5:Chr4:15145446-15145519:15145446-15145528:-	0.397620365516704	0.352225875762155	0.276092625145511
AT4G31150;RI:Chr4:15143391:15143502-15143752:15143918:-	0.858073873306479	0.771480144347115	0.798050053820021
AT4G31150;RI:Chr4:15144189:15144317-15144493:15144609:-	0.141926126693521	0.154599530898819	0.153694504145099
AT4G31150;RI:Chr4:15145185:15145446-15145528:15145629:-	0.843403441253466	0.828512098389927	0.836735262263001
AT4G31170;A3:Chr4:15154935-15155048:15154891-15155048:-	0.838875081617761	0.849593667381516	0.843064729509116
AT4G31170;A5:Chr4:15155118-15155410:15155118-15155467:-	0.391297630981568	0.521788947685208	0.43607857738543
AT4G31170;RI:Chr4:15155048:15155118-15155410:15155742:-	0.824335317761406	0.695700029425119	0.657928449703165
AT4G31170;RI:Chr4:15155048:15155118-15155467:15155742:-	0.751034913911451	0.713841611020771	0.597962768041575
AT4G31170;RI:Chr4:15155048:15155118-15155576:15155742:-	0.197769134075372	0.225108567878886	0.164215001387279
AT4G31200;RI:Chr4:15163559:15164617-15164832:15164936:-	0.529880569483966	0.486352693959558	0.442276088591129
AT4G31210;A3:Chr4:15166234-15166295:15166234-15166300:+	0.282127282764549	0.529241641951042	0.145673853029936
AT4G31210;A3:Chr4:15166234-15166295:15166234-15166310:+	0.352169314322687	0.807811312136504	0.222312479204791
AT4G31210;A3:Chr4:15166234-15166300:15166234-15166307:+	0.124818792882785	0.118925489368615	0.131215680544754
AT4G31210;A3:Chr4:15166234-15166300:15166234-15166310:+	0.5804002435958	0.788973775875454	0.626376247540199
AT4G31240;RI:Chr4:15176452:15177230-15177313:15177792:-	0.193134091828838	0.345411452991272	0.325428494737305
AT4G31240;RI:Chr4:15177313:15177730-15177882:15178034:-	0.552031266966986	0.69153908053419	0.804533684477866
AT4G31240;RI:Chr4:15177882:15178034-15178470:15178849:-	0.638064067997428	0.582474922511788	0.620132097836741
AT4G31270;RI:Chr4:15183188:15183721-15184050:15184518:-	0.22714174595316	0.221800506302657	0.323739818528361
AT4G31350;A5:Chr4:15212741-15213049:15212726-15213049:+	0.859557706792448	0.86411105665007	0.82717449424396
AT4G31350;RI:Chr4:15212429:15212726-15213049:15213465:+	0.24352268777132	0.337617082763799	0.388593907570414
AT4G31390;A5:Chr4:15233476-15233663:15233460-15233663:+	0.587891815240123	0.688715732494136	0.664841294660075
AT4G31410;RI:Chr4:15244130:15245148-15245438:15245474:+	0.105457183281821	0.109297236315886	0.109696241158932
AT4G31410;RI:Chr4:15245438:15245474-15245551:15245838:+	0.286470896173317	0.45338047633956	0.337403513176439
AT4G31430;RI:Chr4:15251871:15252476-15252832:15252837:+	0.237250602077758	0.191280507105051	0.15257688233043
AT4G31460;RI:Chr4:15259465:15260214-15260651:15260923:-	0.15649821091595	0.17935303932993	0.166417299002788
AT4G31550;A3:Chr4:15290461-15290791:15290458-15290791:-	0.204342756756024	0.272749640680523	0.263702751139833
AT4G31570;A3:Chr4:15297993-15298135:15297993-15298146:+	0.803748877805229	0.715813004933623	0.585778803493624
AT4G31570;A5:Chr4:15297997-15298135:15297993-15298135:+	0.364047783999879	0.618223933442638	0.632192785178985
AT4G31570;A5:Chr4:15297997-15298146:15297993-15298146:+	0.100026351332987	0.425820339454571	0.815410948455721
AT4G31620;RI:Chr4:15324077:15324502-15324578:15324720:-	0.802941248722663	0.579989221464456	0.615015488374954
AT4G31650;A5:Chr4:15332359-15332439:15332352-15332439:+	0.257306993538867	0.192678496660011	0.271464869857043
AT4G31720;A3:Chr4:15355740-15356191:15355723-15356191:-	0.831573598519246	0.806641476304259	0.837507202062517
AT4G31720;A5:Chr4:15355049-15355447:15355049-15355451:-	0.30971955466197	0.343253462118914	0.302394646054708
AT4G31720;A5:Chr4:15355515-15355612:15355515-15355683:-	0.418516697108274	0.453785917746896	0.40807732573535
AT4G31790;RI:Chr4:15377158:15377320-15377471:15377628:+	0.256129283129557	0.12252226285481	0.615890994819403
AT4G31860;RI:Chr4:15406439:15406879-15406980:15407034:-	0.331925210034961	0.246053774300423	0.27161452895981
AT4G31860;RI:Chr4:15406439:15407034-15407120:15407172:-	0.173845169259933	0.188368423692719	0.246381656234906
AT4G31877;A3:Chr4:15414631-15415333:15414352-15415333:-	0.626371092323107	0.752194904913151	0.897283798877232
AT4G31877;A5:Chr4:15413594-15413759:15413594-15414313:-	0.343450506045127	0.426408799353709	0.548822012879191
AT4G31877;RI:Chr4:15414313:15414352-15415333:15416040:-	0.687963460047209	0.755091689596322	0.860750789152476
AT4G31890;RI:Chr4:15425886:15426141-15426583:15426712:-	0.616504182467598	0.609910834274738	0.796586457108253
AT4G31890;RI:Chr4:15425886:15426712-15427285:15428190:-	0.341356551123111	0.416731503497555	0.339342857205011
AT4G32000;A3:Chr4:15475969-15476096:15475966-15476096:-	0.35312125982916	0.459867664069953	0.335991108419427
AT4G32000;RI:Chr4:15475758:15475966-15476096:15476257:-	0.125813367165713	0.170366749827325	0.271964434894995
AT4G32000;RI:Chr4:15475758:15475969-15476096:15476257:-	0.208639299616443	0.194323992427398	0.424709981838563
AT4G32040;RI:Chr4:15495769:15495908-15495994:15496381:+	0.208715258359299	0.25504152369543	0.178124820376744
AT4G32060;A5:Chr4:15502446-15502512:15502301-15502512:+	0.205653567955582	0.180762388329796	0.149966979400957
AT4G32060;RI:Chr4:15502218:15502301-15502512:15502725:+	0.528153952150163	0.542371246871533	0.489730287957459
AT4G32060;RI:Chr4:15502218:15502446-15502512:15502725:+	0.812153113602031	0.843047914065799	0.844720021652077
AT4G32140;A3:Chr4:15524005-15524174:15523988-15524174:-	0.111227641958305	0.169545364402333	0.131560139160094
AT4G32150;RI:Chr4:15526982:15527172-15527435:15527668:-	0.293964568431614	0.351763002704146	0.353814456810567
AT4G32160;A5:Chr4:15530608-15530696:15530603-15530696:+	0.889796109678931	0.897056073837909	0.881185005326784
AT4G32180;RI:Chr4:15539477:15539559-15539677:15539725:-	0.233123590932114	0.236432753309191	0.225291277664893
AT4G32250;RI:Chr4:15572181:15572538-15573079:15573402:-	0.48544528482103	0.511957852578417	0.605400006130969
AT4G32285;RI:Chr4:15585443:15585871-15585974:15588089:+	0.418662858921167	0.468125300256288	0.526129260564403
AT4G32295;RI:Chr4:15593168:15593282-15593501:15593615:+	0.502399235638361	0.485045216644146	0.424974599446984
AT4G32330;A3:Chr4:15610739-15610857:15610739-15610860:+	0.853098174640542	0.842579544687165	0.846249023946155
AT4G32330;RI:Chr4:15610444:15610484-15610668:15610739:+	0.108298098552314	0.134745860001103	0.111312450295988
AT4G32360;A5:Chr4:15622256-15622383:15622251-15622383:+	0.479078499465084	0.521127966921577	0.409744713157784
AT4G32360;A5:Chr4:15623533-15623621:15623505-15623621:+	0.200227038074572	0.182454124754841	0.210091415548039
AT4G32360;RI:Chr4:15622855:15622928-15623444:15623505:+	0.21158551127391	0.188534896845563	0.245471566184479
AT4G32360;RI:Chr4:15624105:15624172-15624272:15624417:+	0.185607603547478	0.202584567988214	0.375131869131736
AT4G32360;RI:Chr4:15624105:15624417-15624490:15625026:+	0.142702405511201	0.204102654471236	0.170265050797327
AT4G32430;RI:Chr4:15652775:15653336-15653473:15655531:+	0.585246152554842	0.547182557646936	0.352523267932774
AT4G32460;RI:Chr4:15662266:15662282-15662983:15663562:-	0.378729229857645	0.278409095691271	0.266576622801757
AT4G32480;RI:Chr4:15676805:15677030-15677352:15677977:+	0.187889096357002	0.140966288410861	0.159568478453211
AT4G32560;RI:Chr4:15714423:15714602-15714726:15714805:+	0.106469557149255	0.123979936876418	0.149276991085783
AT4G32560;RI:Chr4:15715973:15716057-15716453:15716659:+	0.724556398245246	0.763636593522474	0.787236610188235
AT4G32570;A5:Chr4:15717762-15718235:15717762-15718456:-	0.110669851067047	0.119039651407146	0.122508793760636
AT4G32570;RI:Chr4:15716182:15716521-15716731:15716956:-	0.235620674343143	0.250610870576914	0.230764458199816
AT4G32590;RI:Chr4:15721694:15721807-15722016:15722300:+	0.632903998599304	0.416344869934018	0.520531787360532
AT4G32620;A3:Chr4:15736596-15736696:15736596-15736699:+	0.227627634155849	0.407228580109123	0.413680498520301
AT4G32640;A3:Chr4:15742239-15742608:15742239-15742615:+	0.654042387049978	0.598621903687725	0.661069850884469
AT4G32660;A3:Chr4:15757410-15757684:15757410-15757934:+	0.198931992835364	0.236077683218097	0.218150384601124
AT4G32660;A3:Chr4:15758025-15758155:15758025-15758229:+	0.894889045500773	0.886536481286237	0.887236208089915
AT4G32660;A5:Chr4:15757798-15757934:15757410-15757934:+	0.194207104752468	0.237895481005281	0.288251671586196
AT4G32660;A5:Chr4:15758025-15758155:15758004-15758155:+	0.897670220114692	0.885521328589111	0.844254223343074
AT4G32660;RI:Chr4:15756993:15757019-15757112:15757265:+	0.786454215198826	0.802034416642777	0.822591003530273
AT4G32660;RI:Chr4:15757362:15757410-15757684:15757798:+	0.118840340685725	0.135864158063297	0.18101444990585
AT4G32660;RI:Chr4:15757684:15757798-15757934:15758025:+	0.122009257578485	0.134688211186685	0.132150497357521
AT4G32660;RI:Chr4:15757934:15758004-15758155:15758302:+	0.733057510304754	0.646464213938108	0.611332250023245
AT4G32660;RI:Chr4:15757934:15758025-15758155:15758302:+	0.238410973352361	0.191196409657427	0.224904061740815
AT4G32660;SE:Chr4:15757410-15757684:15757798-15757934:+	0.641195401248912	0.665036898271183	0.646936258386867
AT4G32750;RI:Chr4:15797095:15797175-15797716:15798397:-	0.178883482625851	0.196529917252939	0.208486310649533
AT4G32760;A3:Chr4:15802970-15803159:15802970-15803162:+	0.607626421841113	0.706317241020555	0.631940717460479
AT4G32760;RI:Chr4:15802534:15802970-15803159:15804199:+	0.153066377301779	0.212404102509051	0.236071387541694
AT4G32760;RI:Chr4:15802534:15802970-15803162:15804199:+	0.218674964608844	0.393426848930152	0.346651997705895
AT4G32790;RI:Chr4:15811974:15812113-15812756:15813207:+	0.816217429307127	0.646042015174401	0.555778313957739
AT4G32850;A3:Chr4:15854241-15854327:15854241-15854363:+	0.42092895176408	0.546432355273824	0.489617474384438
AT4G32850;RI:Chr4:15853670:15853753-15854165:15855194:+	0.445577807339595	0.529528495925999	0.550989261839596
AT4G32850;RI:Chr4:15854165:15854211-15854318:15855194:+	0.586290328612158	0.510570766189809	0.462759861865638
AT4G32850;RI:Chr4:15854165:15854241-15854327:15855194:+	0.69886521717132	0.634838085196315	0.637201496497223
AT4G32850;RI:Chr4:15854165:15854241-15854363:15855194:+	0.635657870612631	0.70895054031616	0.627545725431268
AT4G32900;A5:Chr4:15879418-15879538:15879418-15879546:-	0.202289968128103	0.212470507039476	0.190197951788621
AT4G32900;RI:Chr4:15879072:15879111-15879346:15879418:-	0.136956988934841	0.160346437935885	0.159642337700779
AT4G32920;A5:Chr4:15893215-15893311:15893215-15893324:-	0.223060761917414	0.159627314590331	0.1421572599343
AT4G32920;RI:Chr4:15887270:15887522-15887816:15888300:-	0.749415209592243	0.740355934843235	0.51191904499254
AT4G32940;RI:Chr4:15900270:15900739-15901048:15901254:-	0.155696344793949	0.114461729504808	0.121884168095089
AT4G32970;A5:Chr4:15912413-15912570:15912413-15912622:-	0.537030577839786	0.641452697566285	0.742455683424965
AT4G32980;RI:Chr4:15917540:15917592-15917738:15918255:-	0.835827286361847	0.845129414210754	0.852643476368956
AT4G32980;RI:Chr4:15917738:15917785-15917984:15918255:-	0.556068341632193	0.611816021621901	0.746017125787682
AT4G33000;A3:Chr4:15926040-15926141:15926040-15926157:+	0.855201232068216	0.866516117838364	0.871738093838386
AT4G33000;A5:Chr4:15924838-15924930:15924396-15924930:+	0.671443022395362	0.704111247036273	0.813508480931409
AT4G33000;A5:Chr4:15926253-15926344:15926040-15926344:+	0.816860321410764	0.76476024353868	0.793586781079821
AT4G33000;RI:Chr4:15925657:15925765-15925838:15925890:+	0.209938567594219	0.191803785514578	0.227834188800171
AT4G33000;RI:Chr4:15925960:15926040-15926141:15926253:+	0.458969839557032	0.437939693024499	0.416272519265707
AT4G33000;RI:Chr4:15925960:15926040-15926157:15926253:+	0.833619718055654	0.834929141582749	0.828966545479775
AT4G33000;RI:Chr4:15925960:15926040-15926344:15926740:+	0.793403238491922	0.771191450782127	0.83556662044335
AT4G33000;RI:Chr4:15925960:15926253-15926344:15926740:+	0.46265560573102	0.50902249302989	0.569281859038528
AT4G33000;SE:Chr4:15925329-15925524:15925556-15925657:+	0.693548931459506	0.33884397420309	0.173655789530426
AT4G33000;SE:Chr4:15925556-15925657:15925765-15925838:+	0.484670827127915	0.322392293702521	0.579265988169845
AT4G33000;SE:Chr4:15926040-15926141:15926253-15926344:+	0.84019900440162	0.806665164159188	0.843536037557785
AT4G33000;SE:Chr4:15926040-15926157:15926253-15926344:+	0.470962132683335	0.391260965939246	0.442348101211741
AT4G33050;RI:Chr4:15945060:15945161-15945275:15945477:-	0.108508614158304	0.257943233940692	0.858824369296728
AT4G33080;A5:Chr4:15964025-15964211:15963815-15964211:+	0.497642605301877	0.524519482374043	0.442350270132262
AT4G33080;RI:Chr4:15962241:15962325-15962826:15962883:+	0.361136703660815	0.33580798180014	0.317552948430678
AT4G33080;RI:Chr4:15963731:15963815-15963990:15964819:+	0.64458877498724	0.898992300122347	0.422087990417613
AT4G33080;RI:Chr4:15963731:15963815-15964211:15964819:+	0.260423816550822	0.353276750929128	0.2877595974101
AT4G33080;RI:Chr4:15963731:15964025-15964211:15964819:+	0.262244096292814	0.331186546895716	0.33745393134746
AT4G33130;A5:Chr4:15979502-15979579:15979502-15979583:-	0.755480737739789	0.860616772740555	0.705346456940003
AT4G33130;RI:Chr4:15980117:15980197-15980347:15980443:-	0.142474760487835	0.318682763908671	0.357868614342368
AT4G33130;RI:Chr4:15980117:15980200-15980347:15980443:-	0.605419477124279	0.691259741724034	0.784557786955016
AT4G33180;RI:Chr4:16000015:16000608-16001121:16001438:+	0.407498009643124	0.396108932054443	0.476463713842527
AT4G33180;RI:Chr4:16001121:16001438-16001575:16001670:+	0.129254465357415	0.141465942934949	0.144341019983807
AT4G33200;A3:Chr4:16005813-16006088:16005810-16006088:-	0.232326806783102	0.310896601094617	0.274384009727005
AT4G33240;A3:Chr4:16036502-16036680:16036496-16036680:-	0.894898214994411	0.897606137116882	0.840345701197128
AT4G33240;A3:Chr4:16036505-16036680:16036502-16036680:-	0.464500452249879	0.580397906458545	0.69443302081408
AT4G33240;A5:Chr4:16037639-16037898:16037639-16037944:-	0.222861160429407	0.420727806295668	0.211295881467704
AT4G33300;RI:Chr4:16050456:16050737-16051136:16051991:-	0.530538135200257	0.491130311044906	0.414652152345609
AT4G33467;RI:Chr4:16101460:16101837-16101926:16102220:-	0.206571942314086	0.230082513454812	0.241915775375119
AT4G33467;RI:Chr4:16101460:16101840-16101926:16102220:-	0.888486017237007	0.827030546618274	0.616094175177477
AT4G33470;A3:Chr4:16104117-16104261:16104107-16104261:-	0.429841247475459	0.466208997915729	0.439318614786398
AT4G33470;A5:Chr4:16103800-16103877:16103800-16103897:-	0.396121206740736	0.389743874365586	0.317084568484956
AT4G33470;RI:Chr4:16103877:16103953-16104031:16104102:-	0.303573469513352	0.339252936175749	0.513264396142774
AT4G33480_and_AT4G33490_and_AT4G33495;RI:Chr4:16109426:16109567-16109656:16109883:-	0.465972227864297	0.485064993733315	0.453632305839596
AT4G33500;RI:Chr4:16113923:16114000-16114223:16114289:-	0.480062552320775	0.530110755563348	0.55230126540024
AT4G33500;RI:Chr4:16114223:16114289-16114469:16114638:-	0.172896310627092	0.134246551783769	0.140572444916111
AT4G33530;A5:Chr4:16128160-16128238:16128160-16128258:-	0.866576413869099	0.797398542875247	0.773076351041444
AT4G33580;A3:Chr4:16138474-16139312:16138474-16139330:+	0.201196325009018	0.180104678230444	0.147678607323376
AT4G33625;A3:Chr4:16153185-16153265:16153178-16153265:-	0.889114727892256	0.89230284476113	0.886716199572161
AT4G33625;A3:Chr4:16153833-16154028:16153345-16154028:-	0.626178478473762	0.603006773573733	0.631484891367474
AT4G33625;RI:Chr4:16153265:16153345-16153716:16153833:-	0.44123502032871	0.419364775437917	0.458605781303595
AT4G33625;RI:Chr4:16153265:16153345-16154028:16154068:-	0.376344850052092	0.360956290378478	0.381404373424752
AT4G33625;RI:Chr4:16153265:16153833-16154028:16154068:-	0.264842653220831	0.271065143380183	0.264602214664702
AT4G33625;SE:Chr4:16153345-16153716:16153833-16154028:-	0.67961613293131	0.677736886090521	0.669195577279211
AT4G33650;A3:Chr4:16164871-16164960:16164871-16164963:+	0.256764693932708	0.230520817483058	0.309511000046963
AT4G33700;A3:Chr4:16177124-16177206:16177086-16177206:-	0.545779501200704	0.755195527353862	0.681358005385661
AT4G33740;A3:Chr4:16186954-16187326:16186954-16187359:+	0.779048053925042	0.69022364276175	0.279907971323627
AT4G33740;A3:Chr4:16186954-16187326:16186954-16187362:+	0.378139624056837	0.259399925128323	0.225170965971116
AT4G33740;A3:Chr4:16186954-16187359:16186954-16187362:+	0.147093739580832	0.135842978358942	0.427792286474933
AT4G33740;RI:Chr4:16186791:16186954-16187326:16189123:+	0.201268835160265	0.28053914956793	0.371987737548688
AT4G33740;RI:Chr4:16186791:16186954-16187359:16189123:+	0.470470546869008	0.464901877202539	0.187152922010708
AT4G33740;RI:Chr4:16186791:16186954-16187362:16189123:+	0.132868005756882	0.120163940471336	0.146855322273567
AT4G33760;A3:Chr4:16191762-16191876:16191758-16191876:-	0.609019256168834	0.674603700379509	0.642720801146057
AT4G33760;A5:Chr4:16192578-16192897:16192578-16192951:-	0.298873391487633	0.279926232037341	0.371465570663576
AT4G33760;A5:Chr4:16192578-16192904:16192578-16192951:-	0.806290303040276	0.770345185755705	0.75804969958123
AT4G33760;RI:Chr4:16190212:16190283-16190367:16190554:-	0.142464641562042	0.158198849304657	0.159216480527136
AT4G33760;RI:Chr4:16190672:16190867-16191069:16191191:-	0.142464641562042	0.158198849304657	0.159216480527136
AT4G33760;RI:Chr4:16192435:16192578-16192897:16193318:-	0.77043943396511	0.802345369001941	0.72481763169786
AT4G33760;RI:Chr4:16192435:16192578-16192904:16193318:-	0.255791702200289	0.319934908029705	0.331930812021266
AT4G33760;RI:Chr4:16192435:16192578-16192951:16193318:-	0.588586645318829	0.612110040032026	0.608866815328865
AT4G33770;RI:Chr4:16194667:16194787-16195006:16195038:-	0.586885615084867	0.326564477025442	0.389727686641977
AT4G33890;RI:Chr4:16249614:16249766-16249946:16251383:+	0.126823671817265	0.112741953726125	0.145983552667033
AT4G33910;RI:Chr4:16257705:16257807-16257890:16258047:-	0.276755670528934	0.246437330685956	0.20421425493211
AT4G33940;RI:Chr4:16266985:16267083-16267293:16267344:+	0.106946118871458	0.114053473716994	0.115184773045127
AT4G33990;A5:Chr4:16292583-16292672:16292583-16292682:-	0.813977866239484	0.653376490535706	0.482917865246409
AT4G34000;A5:Chr4:16295845-16295960:16295402-16295960:+	0.135717793319265	0.1549277088051	0.203327622447473
AT4G34000;A5:Chr4:16295845-16295960:16295469-16295960:+	0.80766639676411	0.623953767201747	0.630214716098351
AT4G34020;A3:Chr4:16299103-16299209:16298981-16299209:-	0.399309890065638	0.793683097985719	0.875115492067868
AT4G34020;A3:Chr4:16300011-16300088:16299998-16300088:-	0.523252337124468	0.442849861997221	0.4532930217732
AT4G34020;RI:Chr4:16300350:16300445-16300643:16300999:-	0.231903335898054	0.544814389126275	0.260888902531552
AT4G34060;A5:Chr4:16317063-16317151:16317008-16317151:+	0.800939044287676	0.65383306677874	0.795596722423531
AT4G34065;SE:Chr4:16321138-16321431:16321480-16321844:+	0.876393192554122	0.847154823472232	0.480942215146362
AT4G34090;A3:Chr4:16328493-16328565:16328479-16328565:-	0.546381795910676	0.625885729836992	0.653267467590778
AT4G34100;A3:Chr4:16333483-16333643:16333483-16333646:+	0.751772412270154	0.734104463837324	0.774013001976344
AT4G34135;RI:Chr4:16345150:16345939-16346029:16347434:-	0.2690132462929	0.309114065039166	0.155972641043309
AT4G34140;A3:Chr4:16352973-16353073:16352973-16353076:+	0.114810364668534	0.153034651428746	0.119310983622661
AT4G34140;A3:Chr4:16353359-16353608:16353359-16353611:+	0.62858876976436	0.584480757373479	0.732814211064935
AT4G34140;A5:Chr4:16352085-16352342:16352079-16352342:+	0.75800362134829	0.738045771305423	0.728774990065904
AT4G34140;RI:Chr4:16350452:16351030-16351295:16351542:+	0.643552083425458	0.644279359932101	0.632193407631928
AT4G34140;RI:Chr4:16351631:16351688-16351770:16352085:+	0.126316691533597	0.122003936708562	0.386001710711569
AT4G34140;RI:Chr4:16351770:16351888-16352002:16352085:+	0.757168694280583	0.658764942895305	0.725420119703044
AT4G34140;RI:Chr4:16351770:16352085-16352342:16352617:+	0.367171589048241	0.367721080429174	0.598879460792765
AT4G34140;RI:Chr4:16352342:16352617-16352765:16352973:+	0.236806874909477	0.213106206904054	0.265551261846194
AT4G34140;RI:Chr4:16352342:16352617-16352770:16352973:+	0.827183002670201	0.794815355359859	0.752003283008272
AT4G34240;RI:Chr4:16390446:16390689-16390778:16390846:+	0.16061236935237	0.168160501704438	0.216568290813134
AT4G34265;SE:Chr4:16402735-16402958:16403022-16403455:+	0.150049945587595	0.175507829764238	0.179013009966523
AT4G34265;SE:Chr4:16402780-16402958:16403022-16403455:+	0.115045471778414	0.117956935014549	0.185375746286738
AT4G34270;RI:Chr4:16405404:16405589-16406014:16406303:-	0.141664333397013	0.126683687489905	0.124742078906968
AT4G34280;A5:Chr4:16408003-16408086:16407993-16408086:+	0.491807288438673	0.403576917975535	0.314488836576075
AT4G34310;A3:Chr4:16414871-16415206:16414871-16415223:+	0.450058818919063	0.53003567610457	0.385822514121956
AT4G34310;A3:Chr4:16414871-16415206:16414871-16415266:+	0.714556264351354	0.650889034007866	0.562065048186721
AT4G34310;A3:Chr4:16414871-16415223:16414871-16415266:+	0.753626804536324	0.623084663342071	0.671384515771194
AT4G34310;A5:Chr4:16418897-16418994:16418893-16418994:+	0.146843458047905	0.271214552804913	0.120106399231186
AT4G34310;RI:Chr4:16418608:16418692-16418810:16419095:+	0.639045735923514	0.568341646680194	0.565957468256111
AT4G34310;RI:Chr4:16418810:16418893-16418994:16419095:+	0.28046649505805	0.271680578013462	0.422068498352185
AT4G34310;RI:Chr4:16418810:16418897-16418994:16419095:+	0.693689916370904	0.500589118328017	0.842524818064369
AT4G34370;RI:Chr4:16434999:16435031-16435120:16435948:+	0.394456888366652	0.843155857701152	0.41332488600011
AT4G34430;A3:Chr4:16463542-16463652:16463542-16463658:+	0.791357230367118	0.761801156350536	0.810983439283425
AT4G34480;RI:Chr4:16481589:16481850-16481972:16482304:-	0.260678219887174	0.270373525153023	0.278389807084484
AT4G34570;RI:Chr4:16511552:16511841-16511933:16512007:-	0.206700199608078	0.182556473027762	0.290566132447886
AT4G34570;SE:Chr4:16513877-16514106:16514147-16514250:-	0.483937010183758	0.539022134619047	0.497202146047976
AT4G34610;RI:Chr4:16531848:16532549-16532786:16533362:-	0.68247879550895	0.685117392415169	0.880552200870693
AT4G34650;A5:Chr4:16543535-16543637:16543446-16543637:+	0.489156738343234	0.534519998657582	0.578064732051091
AT4G34650;RI:Chr4:16543009:16543084-16543212:16543281:+	0.500818221810684	0.460640541389451	0.412813001765462
AT4G34840;A5:Chr4:16607470-16607551:16607440-16607551:+	0.240032626669864	0.176486653980582	0.132200930923973
AT4G34840;RI:Chr4:16606433:16606496-16606564:16606655:+	0.231731623974385	0.195839552510916	0.152288259006497
AT4G34900;A3:Chr4:16626530-16626615:16626466-16626615:-	0.413141028361142	0.416723258294924	0.442332443453116
AT4G34900;A5:Chr4:16630859-16630948:16630859-16630952:-	0.423546933152259	0.401521248719664	0.396925379075476
AT4G34900;RI:Chr4:16628872:16629114-16629187:16630680:-	0.411979629097927	0.540343471322995	0.434434446386578
AT4G34900;SE:Chr4:16630859-16630948:16631047-16631204:-	0.487571117987051	0.559738318082531	0.482271928767075
AT4G34900;SE:Chr4:16630859-16630952:16631047-16631204:-	0.564268463131269	0.654579531667549	0.585974962780518
AT4G35020;RI:Chr4:16673963:16674026-16674125:16674189:+	0.165566440587236	0.183223952799794	0.197584391078014
AT4G35030;RI:Chr4:16675702:16675784-16676181:16676552:+	0.207427876465516	0.172281056212279	0.311453807634822
AT4G35110;RI:Chr4:16713864:16714009-16714135:16715114:-	0.840610389674102	0.496949526992579	0.602448031449163
AT4G35140;A3:Chr4:16724502-16724904:16724106-16724904:-	0.622572506576341	0.633028606265447	0.667169265512054
AT4G35270;A5:Chr4:16780980-16781474:16780980-16781812:-	0.412769934898842	0.577174033517057	0.633254197798378
AT4G35300;A5:Chr4:16799167-16799290:16799167-16799408:-	0.76093742703293	0.723096086228066	0.770455261089301
AT4G35300;A5:Chr4:16799167-16799290:16799167-16799456:-	0.798709721206271	0.529080013559934	0.546906892677656
AT4G35300;A5:Chr4:16799167-16799408:16799167-16799456:-	0.554883895443365	0.300814966386755	0.264501281220226
AT4G35300;A5:Chr4:16799167-16799614:16799167-16799674:-	0.375658751154858	0.674317661993598	0.662742089807885
AT4G35300;RI:Chr4:16798993:16799167-16799614:16799777:-	0.520018724928412	0.404546748279782	0.428207248069512
AT4G35300;RI:Chr4:16798993:16799167-16799674:16799777:-	0.394628331152062	0.584487632569715	0.595408223047162
AT4G35310;A5:Chr4:16802122-16802347:16801831-16802347:+	0.294535430490645	0.276158399320904	0.5179184020061
AT4G35440_and_AT4G35430;A5:Chr4:16837646-16837816:16837646-16837821:-	0.777616793496361	0.777112646056665	0.827035399271326
AT4G35450;A5:Chr4:16839746-16839845:16839702-16839845:+	0.297713660135799	0.286069250902873	0.375634200126917
AT4G35450;RI:Chr4:16839526:16839702-16839845:16839898:+	0.129786515223201	0.136566573130858	0.139536879293783
AT4G35450;RI:Chr4:16839526:16839746-16839845:16839898:+	0.260255965715479	0.28301550391748	0.2123160095439
AT4G35520;SE:Chr4:16867526-16867607:16867687-16867819:+	0.893408059371933	0.788630434510135	0.13803900998794
AT4G35640;A3:Chr4:16906879-16906980:16906862-16906980:-	0.400095861069921	0.461920340238641	0.10825707794358
AT4G35740;A3:Chr4:16936383-16936463:16936383-16936468:+	0.139133306759296	0.121407038331903	0.13492352882625
AT4G35740;A3:Chr4:16938160-16938245:16938160-16938287:+	0.235465178520585	0.124702132525858	0.236283637057998
AT4G35780;A3:Chr4:16948718-16948907:16948680-16948907:-	0.111251427381678	0.122424819888332	0.12323157993668
AT4G35785;A3:Chr4:16953890-16953970:16953592-16953970:-	0.489435187112351	0.502717325318304	0.469534947834756
AT4G35785;A3:Chr4:16955050-16955125:16954705-16955125:-	0.323262125962225	0.243896556996355	0.431557169893383
AT4G35800;RI:Chr4:16960527:16960994-16961083:16961283:-	0.306015152781667	0.292171737857165	0.318321238499056
AT4G35810;RI:Chr4:16968724:16969114-16969186:16969279:+	0.394934793952297	0.470992542745194	0.536353978071469
AT4G35830;RI:Chr4:16977689:16977793-16977946:16978161:-	0.1369609283422	0.13998102825012	0.126205373059504
AT4G35840;RI:Chr4:16981880:16982047-16982144:16982550:+	0.210328676867004	0.211801051235564	0.211828676550326
AT4G35880;RI:Chr4:16995211:16995268-16995344:16995415:+	0.224046995577189	0.263500950016139	0.264204452997788
AT4G35890;RI:Chr4:16999230:16999320-16999832:16999903:+	0.153135589003865	0.178608152116803	0.158629943194437
AT4G35900;RI:Chr4:17004382:17005453-17005589:17005666:+	0.287303935167048	0.44735745647519	0.247371006489845
AT4G35910;RI:Chr4:17009531:17009609-17009711:17009832:-	0.160714909736735	0.239541348784252	0.175183985382742
AT4G35910;RI:Chr4:17009531:17009614-17009711:17009832:-	0.7832446765167	0.763901063221039	0.775435691774157
AT4G35930;A3:Chr4:17020380-17020471:17020380-17020474:+	0.42692011097255	0.231460126079848	0.329247305289989
AT4G35930;RI:Chr4:17018912:17019143-17019426:17019991:+	0.650676883780332	0.401951369594809	0.690206193492835
AT4G35930;RI:Chr4:17020271:17020380-17020471:17021112:+	0.187838107073904	0.296027821091468	0.385977857727492
AT4G35930;RI:Chr4:17020271:17020380-17020474:17021112:+	0.146972353029861	0.112408682650837	0.235800578607352
AT4G36010;RI:Chr4:17039063:17039068-17039252:17039613:-	0.54858474045144	0.277522776867556	0.354001818377308
AT4G36050;A3:Chr4:17054156-17054243:17054151-17054243:-	0.429631510509089	0.545570482052275	0.635750663127739
AT4G36050;RI:Chr4:17054739:17054850-17054937:17055192:-	0.183437913212482	0.268912313736532	0.142361438284711
AT4G36060;RI:Chr4:17054790:17055491-17055562:17055680:+	0.486353533240326	0.351932903138045	0.456554199932641
AT4G36090;RI:Chr4:17078114:17078712-17078878:17079356:-	0.266167126622949	0.115161195738435	0.142873330866656
AT4G36090;RI:Chr4:17078878:17078949-17079046:17079356:-	0.116609814173299	0.27997182866987	0.243308052378149
AT4G36160;RI:Chr4:17112344:17112615-17112723:17112896:-	0.223693537351241	0.133272978571912	0.4774809877731
AT4G36190;A3:Chr4:17125390-17125459:17125390-17125478:+	0.295772028366116	0.54201583389155	0.550533643689647
AT4G36190;RI:Chr4:17125129:17125245-17125337:17125530:+	0.478333145446971	0.468572398130175	0.440585334561001
AT4G36190;RI:Chr4:17125337:17125390-17125459:17125530:+	0.850987831834766	0.786824904849306	0.787751362377155
AT4G36190;RI:Chr4:17125337:17125390-17125478:17125530:+	0.705755274033227	0.81371803902619	0.819690375456818
AT4G36250;RI:Chr4:17150740:17150816-17151006:17151298:+	0.374577887274915	0.409582118692514	0.470573599375895
AT4G36270;A3:Chr4:17163439-17163562:17163394-17163562:-	0.163488267073199	0.241075844733551	0.125841650127965
AT4G36270;A3:Chr4:17163708-17163801:17163690-17163801:-	0.163488267073199	0.241075844733551	0.125841650127965
AT4G36270;A5:Chr4:17161543-17161621:17161543-17161702:-	0.836511732926801	0.758924155266449	0.874158349872034
AT4G36270;A5:Chr4:17162984-17163069:17162984-17163132:-	0.836511732926801	0.758924155266449	0.874158349872034
AT4G36270;RI:Chr4:17164337:17164415-17164549:17164583:-	0.836511732926801	0.758924155266449	0.874158349872034
AT4G36270;RI:Chr4:17164708:17164782-17164878:17165241:-	0.836511732926801	0.758924155266449	0.874158349872034
AT4G36380;RI:Chr4:17188708:17188814-17188887:17188965:-	0.21371831663506	0.231444420979809	0.256133464646345
AT4G36400;A3:Chr4:17198480-17198612:17198480-17198629:+	0.655030018864649	0.789575190927095	0.727938402171688
AT4G36400;RI:Chr4:17200380:17200473-17200650:17200932:+	0.811396816923099	0.580329392950464	0.670610210439833
AT4G36440;RI:Chr4:17209011:17209040-17209204:17209278:-	0.38425085380897	0.284061478597556	0.441537473407103
AT4G36515;RI:Chr4:17229554:17229736-17229825:17229951:-	0.568614163961562	0.589443510952968	0.581618768119826
AT4G36515;RI:Chr4:17229554:17229951-17230083:17230140:-	0.232669363174152	0.209802996817314	0.247712564066448
AT4G36648;A5:Chr4:17281977-17282166:17281977-17282259:-	0.257599535731509	0.199939194522115	0.302360863160896
AT4G36648;RI:Chr4:17279856:17280831-17281016:17281099:-	0.38510680065642	0.285200634535792	0.206761274476359
AT4G36648;RI:Chr4:17281897:17282412-17282511:17282941:-	0.609463637158721	0.7130355707982	0.793238725523641
AT4G36690;A3:Chr4:17294603-17294704:17294430-17294704:-	0.24353736106434	0.241785724148792	0.239664079824926
AT4G36690;RI:Chr4:17294363:17294430-17294704:17294839:-	0.437492664531534	0.427210823453572	0.421016665739978
AT4G36690;RI:Chr4:17294363:17294603-17294704:17294839:-	0.70705760625529	0.700498760107029	0.69760539144712
AT4G36690;RI:Chr4:17294966:17295297-17295398:17295412:-	0.827139486665269	0.859649854922915	0.853332781838743
AT4G36720;RI:Chr4:17307702:17307831-17308589:17308686:+	0.31045405717414	0.669680784490419	0.430286172775926
AT4G36790;A3:Chr4:17336982-17337055:17336982-17337128:+	0.850762009853812	0.786890333616872	0.78122178331429
AT4G36790;RI:Chr4:17336123:17336415-17336685:17336982:+	0.803175490817564	0.847553503881362	0.770071311680916
AT4G36790;RI:Chr4:17336123:17336460-17336685:17336982:+	0.27241563872606	0.219855287103227	0.31708883416682
AT4G36790;RI:Chr4:17337433:17337511-17337703:17338484:+	0.762185102300217	0.60874155072715	0.791829824121794
AT4G36790;RI:Chr4:17337433:17337605-17337703:17338484:+	0.232729249771748	0.204236168284954	0.244734128706832
AT4G36800;RI:Chr4:17342584:17342698-17342802:17343035:-	0.571617115916254	0.578197082906806	0.721941512995019
AT4G36840;RI:Chr4:17351267:17352775-17353070:17353091:+	0.635061656332269	0.772245968921418	0.587186481733391
AT4G36920;RI:Chr4:17400610:17400702-17400976:17401443:+	0.388665053771607	0.526503966221027	0.387326385876589
AT4G36930;RI:Chr4:17414909:17415019-17415092:17415157:+	0.133811073064378	0.166665469776427	0.299205156719542
AT4G36960;RI:Chr4:17426918:17427062-17427235:17427366:+	0.676947917839381	0.611489018408072	0.574378335904635
AT4G36960;RI:Chr4:17427235:17427366-17427465:17427554:+	0.570882486373724	0.53303270490429	0.508767177681089
AT4G36980;A5:Chr4:17436286-17436421:17436286-17436425:-	0.39468992483359	0.420992421668559	0.457208018373391
AT4G36980;RI:Chr4:17433990:17434142-17434320:17434461:-	0.505731649412024	0.513099390661472	0.503877898119731
AT4G36980;RI:Chr4:17436211:17436286-17436421:17436573:-	0.207804146019069	0.19576686418749	0.187787225953823
AT4G36980;RI:Chr4:17436211:17436286-17436425:17436573:-	0.146058805730734	0.150374674681652	0.163004554943051
AT4G36980;RI:Chr4:17436652:17436690-17436816:17437217:-	0.36791727130025	0.38085684932597	0.416128832361571
AT4G37020;RI:Chr4:17446925:17447022-17447118:17447455:+	0.247586391483766	0.225547013226684	0.226112354533252
AT4G37110;A5:Chr4:17485615-17485752:17485615-17485917:-	0.73838507535972	0.812434336875933	0.815340368122847
AT4G37110;RI:Chr4:17485376:17485615-17485752:17486400:-	0.439251959231978	0.307858455033026	0.451482251215487
AT4G37110;RI:Chr4:17485376:17485615-17485917:17486400:-	0.688559475143774	0.658306331684188	0.784216201540678
AT4G37110;RI:Chr4:17485752:17485790-17485917:17486400:-	0.248568332338618	0.281125323709372	0.221983563584123
AT4G37180;RI:Chr4:17505647:17505723-17505817:17506504:+	0.15897041691451	0.230043397619434	0.223546176130552
AT4G37270;A5:Chr4:17545190-17545321:17545190-17545326:-	0.826284943405613	0.851874087661749	0.839328808386585
AT4G37300;RI:Chr4:17554525:17554595-17554790:17555026:+	0.533242027108331	0.619903650746759	0.645165018898047
AT4G37300;RI:Chr4:17554525:17555026-17555108:17555209:+	0.223460538137507	0.168588158973814	0.210510689332655
AT4G37300;RI:Chr4:17555108:17555209-17555301:17555861:+	0.253104912822414	0.251870661335296	0.259020410055664
AT4G37432;RI:Chr4:17597179:17597776-17598188:17598690:-	0.263998032368207	0.203839792313017	0.320987785395444
AT4G37460;RI:Chr4:17609178:17609268-17609354:17609395:-	0.665072808044588	0.618081019659719	0.657198702698759
AT4G37480;A5:Chr4:17620595-17620756:17620527-17620756:+	0.857862653714506	0.857783733642819	0.786493151938357
AT4G37480;RI:Chr4:17619717:17620595-17620756:17620841:+	0.370452125109877	0.390190191341982	0.392022729863728
AT4G37480;RI:Chr4:17620756:17620841-17621086:17621596:+	0.672458539483919	0.692841104896389	0.800757983397147
AT4G37480;RI:Chr4:17621122:17621262-17621431:17621596:+	0.390280966723781	0.408500157935485	0.408811019451216
AT4G37520;RI:Chr4:17632002:17632202-17632276:17632441:+	0.341734070953329	0.345350505671138	0.307796581607922
AT4G37550;RI:Chr4:17644985:17645228-17645342:17645449:+	0.138168235417301	0.157271313349535	0.138034669166008
AT4G37560;RI:Chr4:17646789:17647026-17647143:17647333:+	0.220925041385606	0.14633458418983	0.168961249585749
AT4G37590;RI:Chr4:17662830:17663580-17663818:17664927:-	0.170892831975317	0.151195828469802	0.152301316435718
AT4G37630;A3:Chr4:17679906-17679991:17679906-17679997:+	0.726788180526841	0.730422345760418	0.721454958040535
AT4G37630;RI:Chr4:17680376:17680524-17680606:17681264:+	0.402697073259919	0.48858743527769	0.492386942342403
AT4G37670;RI:Chr4:17696059:17696396-17696480:17696639:-	0.380754296428452	0.213438156104389	0.489986088567289
AT4G37680;A3:Chr4:17700885-17700986:17700885-17701224:+	0.664673459531913	0.362169522413214	0.472508035660561
AT4G37680;A3:Chr4:17700885-17701007:17700885-17701224:+	0.157392416113823	0.212381893852199	0.200405566785947
AT4G37680;RI:Chr4:17700986:17701044-17701224:17701481:+	0.644376852502483	0.43247717387614	0.481699651528925
AT4G37680;SE:Chr4:17700885-17700986:17701044-17701224:+	0.522429672051472	0.426973816421047	0.490789849162568
AT4G38060;RI:Chr4:17872985:17873758-17874019:17875268:-	0.213934191948994	0.247950872424972	0.293459915484601
AT4G38060;RI:Chr4:17874019:17874425-17875018:17875268:-	0.744118104039911	0.781898390386529	0.799180407884597
AT4G38090;A5:Chr4:17884052-17884123:17884052-17884135:-	0.76967156513308	0.836789180392469	0.830912302455462
AT4G38090;RI:Chr4:17883617:17883915-17883999:17884228:-	0.217868716154828	0.189449493133231	0.361762222474328
AT4G38090;RI:Chr4:17883999:17884052-17884123:17884228:-	0.340185165781198	0.333433049378681	0.243206868541772
AT4G38090;RI:Chr4:17883999:17884052-17884135:17884228:-	0.631290369105148	0.70991526389769	0.600037466571644
AT4G38100;RI:Chr4:17887599:17887789-17888036:17888237:-	0.146123054325476	0.136085998286022	0.133895527569129
AT4G38120;A3:Chr4:17892323-17892406:17892314-17892406:-	0.122813938088805	0.15234719152571	0.107775781825842
AT4G38120;A3:Chr4:17893922-17894100:17893849-17894100:-	0.661169493500617	0.719577805429452	0.653765817774062
AT4G38120;RI:Chr4:17888372:17888883-17888988:17889065:-	0.11296094582466	0.1037086380131	0.102300495346769
AT4G38120;RI:Chr4:17889901:17890113-17890402:17890475:-	0.153154780041909	0.170845813959188	0.129913948971143
AT4G38120;RI:Chr4:17891277:17891513-17891736:17891918:-	0.149213188864209	0.104522804201455	0.173370960693658
AT4G38120;SE:Chr4:17889656-17889912:17890113-17890402:-	0.774738081711266	0.530198037917625	0.789553142381475
AT4G38200;A3:Chr4:17916687-17916902:17916687-17916912:+	0.368056939801789	0.660561748884986	0.543797266409977
AT4G38230;RI:Chr4:17928677:17928878-17928965:17929107:-	0.125334955566985	0.233141869767817	0.157771976812571
AT4G38230;RI:Chr4:17931201:17931312-17931479:17931511:-	0.129778937664404	0.2461921273797	0.157771976812571
AT4G38240;RI:Chr4:17931570:17931921-17931996:17932122:-	0.739485512919303	0.690274797508811	0.69222968937393
AT4G38240;RI:Chr4:17934685:17934772-17934986:17935325:-	0.165352446460057	0.260996866453836	0.611442153534088
AT4G38270;A3:Chr4:17939176-17939442:17939176-17939446:+	0.625525981022881	0.585071489762521	0.498477441581616
AT4G38270;A3:Chr4:17939582-17939659:17939582-17939669:+	0.154866162132799	0.262385730123847	0.142536026319127
AT4G38270;A5:Chr4:17939176-17939446:17939168-17939446:+	0.538193307672405	0.773266960995689	0.694991787577341
AT4G38330;A3:Chr4:17951585-17951676:17951585-17951684:+	0.730891661796596	0.670890241974734	0.354500135386044
AT4G38330;A3:Chr4:17951585-17951676:17951585-17951752:+	0.7022388454939	0.674277287218272	0.475074193590192
AT4G38330;A3:Chr4:17951585-17951684:17951585-17951752:+	0.464766172271933	0.503845109924907	0.622348950675355
AT4G38330;SE:Chr4:17951585-17951752:17951818-17952208:+	0.109718453374986	0.145102397205906	0.171534821616283
AT4G38360;RI:Chr4:17968183:17968367-17968455:17968543:+	0.129344847414429	0.119939067455821	0.141118394210769
AT4G38380;A3:Chr4:17973971-17974044:17973968-17974044:-	0.854066373784884	0.89479043643373	0.754748237264764
AT4G38380;A5:Chr4:17974419-17974505:17974419-17974519:-	0.659158240312189	0.576320176132807	0.417875474267254
AT4G38380;RI:Chr4:17974277:17974419-17974505:17974799:-	0.360623665293676	0.595628118246578	0.468744885633012
AT4G38380;RI:Chr4:17974277:17974419-17974519:17974799:-	0.52170809931106	0.683264527862868	0.387772625932661
AT4G38420;RI:Chr4:17982616:17982986-17983085:17983194:+	0.15077159067429	0.283992585594617	0.266564757226505
AT4G38420;RI:Chr4:17983085:17983194-17983424:17983694:+	0.301977020918648	0.323946689847882	0.414334469797754
AT4G38420;RI:Chr4:17983979:17984705-17984806:17984884:+	0.252848305117733	0.266779940785166	0.225545915905902
AT4G38470;A3:Chr4:17999837-18000016:17999837-18000044:+	0.118680007076269	0.152971863249866	0.115816082839293
AT4G38480;RI:Chr4:18004703:18004846-18004924:18005595:+	0.234842709328964	0.424071786988177	0.324476882204181
AT4G38510;RI:Chr4:18014735:18014796-18014884:18014975:-	0.283291928968512	0.560367887198417	0.797217864869746
AT4G38510;SE:Chr4:18014796-18014960:18014975-18015066:-	0.324241196059335	0.323556829433189	0.303657125391307
AT4G38540;RI:Chr4:18023121:18023266-18023335:18023481:+	0.103956336706033	0.117792794455618	0.240428672482473
AT4G38570;RI:Chr4:18033034:18033169-18033352:18033741:-	0.168440730204456	0.17659280753673	0.264142691505914
AT4G38580;RI:Chr4:18034131:18034355-18034488:18034673:+	0.539390714859572	0.566329768902951	0.712216167689995
AT4G38600;RI:Chr4:18040935:18041298-18041381:18041568:-	0.69828413633316	0.69967652400971	0.708646398661031
AT4G38650;RI:Chr4:18063688:18063847-18063934:18064109:+	0.300417203226457	0.511652010580759	0.509101111572532
AT4G38650;RI:Chr4:18064186:18064290-18064370:18064516:+	0.374457124905986	0.369198225452335	0.377572360316657
AT4G38650;RI:Chr4:18064186:18064516-18064591:18065232:+	0.534188070757939	0.588488361068758	0.627509183361844
AT4G38670;RI:Chr4:18070376:18071075-18071173:18071530:-	0.10235357080195	0.137895159433758	0.14425026759446
AT4G38910;A3:Chr4:18146263-18146361:18146260-18146361:-	0.573242554951156	0.868242053849513	0.781643735397952
AT4G38930;A5:Chr4:18151113-18151189:18151101-18151189:+	0.380929884556422	0.290388979726903	0.417895012104998
AT4G38950;RI:Chr4:18159430:18159529-18159889:18160158:-	0.671966394521248	0.728233519716627	0.784636289606444
AT4G39100;A3:Chr4:18218753-18219336:18218733-18219336:-	0.730034195569642	0.764138100444091	0.748428115886014
AT4G39140;A3:Chr4:18231301-18231914:18231291-18231914:-	0.859183222958057	0.703525983907455	0.899816932153666
AT4G39140;A3:Chr4:18231374-18231914:18231301-18231914:-	0.655697389488956	0.556998528601445	0.532375656754789
AT4G39140;RI:Chr4:18230997:18231291-18231914:18232203:-	0.849595562609325	0.503514577646803	0.810752413287131
AT4G39140;RI:Chr4:18230997:18231301-18231914:18232203:-	0.480737015632023	0.299414672683528	0.32294170243454
AT4G39140;RI:Chr4:18230997:18231374-18231914:18232203:-	0.327113705932249	0.253680877690808	0.295260620290384
AT4G39160;RI:Chr4:18239580:18239740-18240361:18240478:+	0.192176014043467	0.173956436269635	0.186457834388277
AT4G39180;A3:Chr4:18244847-18244922:18244844-18244922:-	0.621527460920997	0.637659861472659	0.737089009415018
AT4G39260;A5:Chr4:18274185-18274267:18274185-18274315:-	0.526080401483493	0.728655569755064	0.766778160147106
AT4G39260;A5:Chr4:18274567-18274693:18274567-18274851:-	0.11059835320506	0.118421829975892	0.109459843766884
AT4G39280;A3:Chr4:18281691-18281792:18280342-18281792:-	0.251141257520697	0.196589723691309	0.154931439507403
AT4G39300;A3:Chr4:18287229-18287804:18287229-18288137:+	0.721586057356868	0.780279844292519	0.721867031709778
AT4G39370;A5:Chr4:18307554-18307656:18307540-18307656:+	0.194992635984933	0.190882050059488	0.304369471989944
AT4G39390;A5:Chr4:18315860-18316263:18315838-18316263:+	0.784600346571608	0.768584804633303	0.878761680589583
AT4G39410;RI:Chr4:18332606:18333123-18333862:18334203:-	0.16283410034628	0.148785374348127	0.128729267472249
AT4G39420_and_AT4G39440;A3:Chr4:18346353-18346476:18346353-18346514:+	0.538337612016715	0.706193761540572	0.703164375214673
AT4G39420_and_AT4G39440;A3:Chr4:18346875-18346956:18346875-18346965:+	0.814930532182464	0.691882604150578	0.739490472196897
AT4G39420_and_AT4G39440;A5:Chr4:18342106-18342643:18340102-18342643:+	0.353268144199179	0.343265325074951	0.44265484741157
AT4G39540;RI:Chr4:18379183:18379255-18379334:18379421:+	0.13134737456195	0.112836016584121	0.126949721395892
AT4G39560;RI:Chr4:18382259:18382506-18382593:18383885:-	0.644882740986645	0.70058197776286	0.572586736749168
AT4G39640;A3:Chr4:18400097-18400603:18400097-18400606:+	0.776997019202449	0.795056503574063	0.707657542375782
AT4G39710;RI:Chr4:18426492:18426775-18427187:18427331:-	0.888015630465931	0.860726630395787	0.824560663224835
AT4G39740;RI:Chr4:18436486:18436561-18436657:18436798:-	0.284724572145071	0.188892760311095	0.251863255700477
AT4G39900;RI:Chr4:18509559:18509629-18509732:18509840:-	0.550787843346553	0.534843539052716	0.501034308276732
AT4G39910;RI:Chr4:18513495:18513611-18514023:18514382:-	0.121863435863884	0.114013397211332	0.11767810954223
AT4G40000;RI:Chr4:18546341:18546703-18546770:18546885:-	0.180777978848804	0.1927984862002	0.173558802509682
AT4G40030;A5:Chr4:18556417-18556502:18556417-18556744:-	0.469407382975986	0.486446129204242	0.588126714006363
AT4G40050;A5:Chr4:18561884-18561989:18561884-18561993:-	0.320417752180483	0.291948889821643	0.363906815118602
AT5G01015;RI:Chr5:5256:5576-5697:5907:-	0.101185953189235	0.148037965989887	0.133733188042797
AT5G01030;RI:Chr5:9780:10172-10574:12665:+	0.148329063375379	0.171548375490231	0.206751331945284
AT5G01030;RI:Chr5:9780:10172-10617:12665:+	0.702056467676952	0.856666767285183	0.714279514556493
AT5G01160;RI:Chr5:53856:54196-54275:54534:+	0.151226544087554	0.147200283327598	0.20689554290015
AT5G01160;RI:Chr5:54657:54715-54959:56062:+	0.379498196077897	0.294223418772893	0.421805910508366
AT5G01200;RI:Chr5:76872:77576-77952:78543:+	0.315575661980889	0.199420269624789	0.228667093080074
AT5G01215;RI:Chr5:84307:85261-85357:86215:-	0.57758339385154	0.45943838391473	0.36642653481554
AT5G01230;RI:Chr5:93949:94001-94086:94146:-	0.155535626630521	0.223315018306504	0.178996624711546
AT5G01230;RI:Chr5:94482:94708-94948:94997:-	0.710624621977098	0.596486394167518	0.689486989860736
AT5G01260;RI:Chr5:105976:106453-106797:107454:+	0.758226664942281	0.852907039124811	0.772756780047794
AT5G01260;RI:Chr5:105976:106476-106797:107454:+	0.144440993314344	0.196482120598424	0.193855827491544
AT5G01390;RI:Chr5:160158:160938-161546:161949:-	0.379364315687106	0.371326800683963	0.443074998645195
AT5G01400;RI:Chr5:169924:169999-170082:170174:-	0.225697695414809	0.237299247553263	0.154412300429913
AT5G01460;RI:Chr5:188070:188168-188291:188413:+	0.32594152512339	0.297092001431462	0.294162547061728
AT5G01470;A3:Chr5:192215-192296:192215-192302:+	0.810381345447461	0.797873691955421	0.860372394808118
AT5G01510;A5:Chr5:202523-202609:202490-202609:+	0.430523217835275	0.482217823326486	0.52482112937758
AT5G01510;RI:Chr5:203458:203517-203641:203754:+	0.649457604604826	0.745431930022867	0.738798800235497
AT5G01570;A3:Chr5:222141-222244:222141-222266:+	0.727773620585763	0.772153559607316	0.580407885961468
AT5G01580;RI:Chr5:223460:223525-223610:223852:-	0.363899246527739	0.107921712734259	0.781055869470728
AT5G01620;RI:Chr5:232565:232659-232774:233092:+	0.355211796394341	0.210817286185364	0.226583949866913
AT5G01650;RI:Chr5:242450:242769-243034:243123:-	0.811796306159192	0.845519346604298	0.85516170747645
AT5G01650;RI:Chr5:243034:243123-243248:243448:-	0.761928282899077	0.772508649313045	0.863955290875228
AT5G01660;A5:Chr5:248443-248876:248443-248980:-	0.880417776883325	0.463042256581544	0.420917889430867
AT5G01670;RI:Chr5:252448:252521-252603:252690:+	0.605775625791909	0.702787823259888	0.767404088302792
AT5G01730;RI:Chr5:277407:277596-277683:277886:-	0.399884226050205	0.283845394326281	0.231737639212955
AT5G01780;A3:Chr5:303854-304001:303725-304001:-	0.10976894681819	0.134376567120368	0.158319213427037
AT5G01780;RI:Chr5:302098:302640-302729:303067:-	0.133698747343815	0.142923759191468	0.191154055994118
AT5G01780;RI:Chr5:303141:303725-304001:304279:-	0.212651778463949	0.191667507614699	0.304519593416189
AT5G01780;RI:Chr5:303141:303854-304001:304279:-	0.68454976463672	0.604342603062201	0.691480097901411
AT5G01810;RI:Chr5:309374:309569-309739:309804:+	0.166609859742318	0.179495831324291	0.102327910695239
AT5G01850;RI:Chr5:332283:333068-333141:333336:+	0.116810084385149	0.347687104543314	0.261873443640683
AT5G01850;RI:Chr5:333420:333544-333639:333797:+	0.484623507432378	0.410286974720507	0.497448018730234
AT5G01910;RI:Chr5:357675:358084-358164:358229:-	0.375471627207318	0.458441907907487	0.435717832132668
AT5G01950;A5:Chr5:369082-369285:369082-369316:-	0.474783354537211	0.314722528003009	0.407446811416572
AT5G01960;RI:Chr5:371547:371715-371872:371960:+	0.104678453981138	0.152821592456222	0.173100828766172
AT5G01970;RI:Chr5:374166:374270-374505:375154:-	0.220458683144866	0.212145169883911	0.199835460621555
AT5G02040;A3:Chr5:402477-402556:402477-402566:+	0.604781510652252	0.723861058591995	0.649749174936208
AT5G02080;A3:Chr5:410413-410564:410413-410721:+	0.63247731194706	0.645706809124409	0.5563734489652
AT5G02080;A5:Chr5:410615-410721:410206-410721:+	0.104111017168252	0.256018555201568	0.208591523874056
AT5G02080;RI:Chr5:410162:410206-410564:410615:+	0.795698212679784	0.496413148139416	0.589325796201506
AT5G02080;RI:Chr5:410564:410615-410721:410780:+	0.735601710682365	0.362666279230412	0.124950425327782
AT5G02080;SE:Chr5:410206-410328:410413-410564:+	0.735601710682365	0.45784152609475	0.356997849473625
AT5G02100;RI:Chr5:415276:415420-415500:415678:+	0.353839084376529	0.237287850971854	0.42932093680286
AT5G02130;RI:Chr5:420463:420524-420610:420799:-	0.412045637198795	0.425841755232495	0.200639989805712
AT5G02150;A3:Chr5:425789-425983:425785-425983:-	0.574228605874469	0.353899527199875	0.333415224093507
AT5G02150;A5:Chr5:425558-425643:425558-425704:-	0.789496495709315	0.865207446353073	0.889226085294659
AT5G02180;SE:Chr5:431929-432008:432027-432131:+	0.821376688406021	0.712685027019819	0.446879443857191
AT5G02200;RI:Chr5:437365:437563-438205:438692:+	0.803060205979765	0.54905622749969	0.503785227094499
AT5G02230;RI:Chr5:448092:448212-449127:449192:+	0.117293834854597	0.169568262589437	0.134452005899712
AT5G02250;A5:Chr5:459319-459401:459311-459401:+	0.709819449482126	0.489961052501001	0.484128127444831
AT5G02250;RI:Chr5:455758:455835-455919:456031:+	0.864228183349415	0.559678458397619	0.718833382888432
AT5G02470;RI:Chr5:544305:544429-544844:544955:-	0.631799729041529	0.755158191530579	0.291345388235687
AT5G02520;A3:Chr5:562018-562110:562018-562113:+	0.595503066900636	0.396849391258203	0.338798349027874
AT5G02620;A5:Chr5:590071-590206:589978-590206:+	0.242946506626717	0.29914816451398	0.142259976184903
AT5G02620;RI:Chr5:590206:590615-590685:591677:+	0.257622814985927	0.363206968008132	0.284865174937852
AT5G02650;A5:Chr5:598293-598774:598278-598774:+	0.424618897664474	0.432034598189179	0.472286933313102
AT5G02650;RI:Chr5:597844:597972-598222:598293:+	0.729413398945484	0.774531852086309	0.712992759982564
AT5G02790;RI:Chr5:632796:632893-633055:633126:+	0.119389981163748	0.117023173071291	0.129614161822028
AT5G02800;RI:Chr5:635899:636290-636366:636555:-	0.226174224993805	0.280822075772231	0.237635953072783
AT5G02810;A5:Chr5:639993-640085:639993-640156:-	0.3888851014816	0.754279449012086	0.647475787123077
AT5G02810;RI:Chr5:640622:640755-640889:641050:-	0.453482362180701	0.427686891167639	0.406585720209348
AT5G02830;A3:Chr5:645998-646188:645993-646188:-	0.174601663331187	0.241692299350537	0.141908514881297
AT5G02840;A3:Chr5:650920-651162:650920-651184:+	0.864504727238542	0.836861778370423	0.799776436144788
AT5G02860;A3:Chr5:656619-656891:656619-656913:+	0.472249929260765	0.457729939570469	0.498337282246328
AT5G02860;RI:Chr5:653885:656619-656891:657608:+	0.766444030350531	0.845041027598859	0.7117253540516
AT5G02860;RI:Chr5:653885:656619-656913:657608:+	0.808250539108438	0.740078437403674	0.76240163748478
AT5G02860;RI:Chr5:656891:657003-657217:657608:+	0.320892633613062	0.216422036395292	0.338472647637427
AT5G02860;RI:Chr5:656891:657083-657217:657608:+	0.88670517223142	0.639902659839078	0.81465183039313
AT5G02860;RI:Chr5:656913:657003-657217:657608:+	0.214748419682719	0.311895913239198	0.240204715466096
AT5G02880;RI:Chr5:664829:665921-666255:667436:+	0.181914793311496	0.13177244217338	0.13128245479341
AT5G02880;RI:Chr5:668566:668649-668782:669172:+	0.567640709917716	0.568108885421793	0.620496743035571
AT5G02910;RI:Chr5:678233:678406-678572:679263:+	0.386690018281375	0.332777702532404	0.285771189451109
AT5G02940;A3:Chr5:687285-687391:687280-687391:-	0.124677040756237	0.136103659248237	0.119362594571687
AT5G02940;A5:Chr5:688950-689052:688950-689405:-	0.660462917762743	0.714619233803711	0.784407207002998
AT5G02940;A5:Chr5:688950-689052:688950-689589:-	0.174761892592117	0.15707794192639	0.183707324344723
AT5G02940;RI:Chr5:684410:684772-684842:684952:-	0.122022236520525	0.151846922196974	0.139640864048535
AT5G02940;RI:Chr5:685675:685804-685883:685975:-	0.253649145608922	0.241171014027486	0.243220484873018
AT5G03050;RI:Chr5:713227:714021-715301:715437:-	0.770404493157879	0.769714441725705	0.682420796577353
AT5G03070;RI:Chr5:719287:719368-719586:719736:-	0.121668161738745	0.137885858015374	0.109061089812971
AT5G03180;A5:Chr5:755081-755162:755081-755174:-	0.717697886812778	0.627588816948357	0.593341604546552
AT5G03180;A5:Chr5:755944-756334:755944-756354:-	0.875173998158205	0.892295631346112	0.873013228657603
AT5G03270;RI:Chr5:783690:783833-784054:784386:+	0.136017237063262	0.108597068973393	0.210217949727483
AT5G03406;A3:Chr5:840682-840778:840682-840822:+	0.332638727951341	0.152894671666729	0.432581825921442
AT5G03406;A3:Chr5:840682-840822:840682-840865:+	0.264754285314339	0.374112668372135	0.247639821347116
AT5G03406;A3:Chr5:841368-841448:841368-841463:+	0.719847216716072	0.486747280926696	0.845115554729898
AT5G03406;RI:Chr5:840367:840462-840594:840682:+	0.694901967112063	0.697130906662659	0.702200549507889
AT5G03415;RI:Chr5:844336:844404-844504:844602:+	0.117302056076624	0.147537067300188	0.146441420385024
AT5G03430;A3:Chr5:850867-851059:850862-851059:-	0.311890530629256	0.296576163555239	0.293771445102356
AT5G03430;RI:Chr5:852377:852422-852767:852882:-	0.154854327786214	0.148288398335732	0.192453638708316
AT5G03440;A3:Chr5:857985-858295:857902-858295:-	0.594083829392415	0.649222598002012	0.588360155730289
AT5G03500;A3:Chr5:877686-878117:877666-878117:-	0.151287449521421	0.190638513126569	0.189462369093342
AT5G03500;A3:Chr5:877898-878117:877686-878117:-	0.32108929286255	0.121232442498564	0.155654960056774
AT5G03500;RI:Chr5:877374:877446-877526:877666:-	0.215538867464989	0.185703611600742	0.280874503689253
AT5G03500;RI:Chr5:877526:877666-878117:878549:-	0.222606172470034	0.223861235328519	0.139146496680317
AT5G03500;RI:Chr5:877526:877686-878117:878549:-	0.611630974231272	0.541847460655682	0.398613549446844
AT5G03500;RI:Chr5:877526:877898-878117:878549:-	0.769047999994599	0.895537229302734	0.782394299735749
AT5G03530;RI:Chr5:886926:887093-887459:887700:-	0.634360837677988	0.790766486264231	0.629335445047926
AT5G03560;A3:Chr5:902235-902412:901168-902412:-	0.55404091855567	0.403312175165347	0.486075505544237
AT5G03690;RI:Chr5:964439:964666-964955:965327:-	0.196604221483116	0.215034595644539	0.233341396424587
AT5G03720;RI:Chr5:971786:972809-973342:973683:-	0.315967526684467	0.271750535278335	0.316863910704685
AT5G03770;RI:Chr5:995095:995383-995515:995608:+	0.260691589342722	0.471769544089789	0.369950558183696
AT5G03780;RI:Chr5:999535:999607-999690:1000606:-	0.254261520843044	0.380218526881525	0.26577995280546
AT5G03830;A3:Chr5:1018958-1019041:1018958-1019057:+	0.789835043746293	0.758944241018837	0.713434822909269
AT5G03830;A3:Chr5:1020022-1020130:1020022-1020133:+	0.835921072418879	0.649532692505202	0.865666493583562
AT5G03830;A5:Chr5:1019607-1019688:1019592-1019688:+	0.461348401977749	0.563222812002205	0.594547318684717
AT5G03830;RI:Chr5:1019383:1019592-1019688:1019878:+	0.330650352144531	0.421024787059424	0.497656523306898
AT5G03830;RI:Chr5:1019383:1019607-1019688:1019878:+	0.365787937738994	0.360586363741117	0.403195000739205
AT5G03830;RI:Chr5:1019966:1020022-1020090:1020680:+	0.377612510559949	0.3715734652814	0.31365331579533
AT5G03905;RI:Chr5:1053375:1053499-1053586:1053681:+	0.701456710695957	0.681723898777728	0.658144253641952
AT5G03995;RI:Chr5:1077483:1077755-1078123:1078304:-	0.833107809133036	0.762420753451052	0.673220965721493
AT5G03995;RI:Chr5:1077483:1077788-1078123:1078304:-	0.122117096492945	0.170633883499013	0.158062584005451
AT5G04020;A3:Chr5:1081868-1081938:1081860-1081938:-	0.299726610444513	0.327719603123463	0.408077317300348
AT5G04070;RI:Chr5:1102718:1102746-1102849:1103057:+	0.375900708957882	0.406053088457614	0.396671729402628
AT5G04090;RI:Chr5:1106879:1107053-1107276:1107381:-	0.59920471854149	0.746523220479174	0.873018124239108
AT5G04090;RI:Chr5:1106879:1107061-1107276:1107381:-	0.254347587141696	0.218546713587268	0.282942315028557
AT5G04090;RI:Chr5:1107276:1107381-1107582:1107660:-	0.221633340595857	0.264017397705337	0.4029014966337
AT5G04090;RI:Chr5:1107276:1107381-1107582:1108289:-	0.618743332462623	0.650276051877995	0.845034867955615
AT5G04090;RI:Chr5:1107276:1107660-1108214:1108289:-	0.354110424398556	0.314328440532511	0.256772980992381
AT5G04110;A3:Chr5:1112778-1112902:1112775-1112902:-	0.244782919326305	0.283124633539959	0.272555443321706
AT5G04110;RI:Chr5:1114062:1114142-1114800:1115007:-	0.226646792051352	0.298868023484056	0.196786096399467
AT5G04110;RI:Chr5:1114062:1114142-1114805:1115007:-	0.473000583814611	0.417081765452086	0.790535156773736
AT5G04130;A3:Chr5:1127488-1127880:1127482-1127880:-	0.548627534987974	0.63684069153353	0.567705414092777
AT5G04220;A5:Chr5:1157265-1157352:1157265-1157378:-	0.582320629671468	0.489828821312817	0.612951693830473
AT5G04250;A3:Chr5:1176138-1176243:1176138-1176313:+	0.119697868779196	0.202366779661377	0.19835672223516
AT5G04280;A3:Chr5:1192571-1192953:1192571-1192966:+	0.871520157186355	0.796703651733723	0.856184648594921
AT5G04280;A3:Chr5:1192571-1192953:1192571-1194495:+	0.219278706815798	0.170011781474855	0.163056906609023
AT5G04280;RI:Chr5:1192451:1192571-1192953:1195033:+	0.311886672149967	0.406705811423255	0.39422566255711
AT5G04280;RI:Chr5:1192451:1192571-1192966:1195033:+	0.754573155193869	0.728735750050315	0.794843449170479
AT5G04280;RI:Chr5:1192451:1192571-1194495:1195033:+	0.115524904213193	0.123755158295149	0.112521411990591
AT5G04360;A3:Chr5:1222656-1222744:1222656-1222747:+	0.160504105779263	0.221212949152221	0.192366276125337
AT5G04360;A5:Chr5:1222656-1222747:1222621-1222747:+	0.798460634382708	0.781103960576732	0.827964324765041
AT5G04360;RI:Chr5:1223037:1223186-1223476:1223536:+	0.21216304126932	0.212945661047829	0.191644094321579
AT5G04360;RI:Chr5:1223037:1223247-1223476:1223536:+	0.825615797643136	0.865140933506761	0.766071723739829
AT5G04360;RI:Chr5:1224234:1224327-1224510:1224605:+	0.174025613506792	0.172847931924404	0.147784587591472
AT5G04360;RI:Chr5:1224510:1224605-1224708:1224844:+	0.210620476948818	0.27353378292076	0.2924136005621
AT5G04360;RI:Chr5:1224510:1224605-1224757:1224844:+	0.638128119434193	0.866298103456926	0.561078840123288
AT5G04360;RI:Chr5:1228289:1228424-1228565:1228895:+	0.839975194546069	0.890649510642973	0.785859278135339
AT5G04410;A3:Chr5:1244539-1244655:1244539-1244658:+	0.128079806385651	0.122498589570427	0.185290286434725
AT5G04420;RI:Chr5:1249345:1249484-1249756:1249943:-	0.372218657658567	0.335227966499426	0.344377923469384
AT5G04430;A3:Chr5:1251564-1252065:1251501-1252065:-	0.344297992782661	0.363721841061014	0.368416119952171
AT5G04430;RI:Chr5:1251440:1251501-1252065:1252258:-	0.116942547165564	0.121513581422918	0.110851462259101
AT5G04430;RI:Chr5:1251440:1251564-1252065:1252258:-	0.199141919703376	0.194326949319089	0.176091536995135
AT5G04430;RI:Chr5:1251440:1252258-1252684:1252790:-	0.27216959132327	0.300072185698011	0.340442326635416
AT5G04440;A3:Chr5:1255701-1255834:1255701-1255842:+	0.257481799822005	0.187844657155628	0.192839414372889
AT5G04460;RI:Chr5:1259435:1259717-1259993:1261196:+	0.472097450628321	0.340828143008999	0.288133298200928
AT5G04460;RI:Chr5:1262714:1263013-1263143:1263308:+	0.690372612856916	0.616519991684568	0.891979217115833
AT5G04460;RI:Chr5:1262714:1263023-1263143:1263308:+	0.228368934765759	0.177512678570133	0.222875880104147
AT5G04480;A3:Chr5:1276100-1276295:1276087-1276295:-	0.600553727514757	0.71724814267019	0.739358543900686
AT5G04480;A5:Chr5:1273770-1273856:1273770-1273891:-	0.314234295236357	0.265854008753628	0.252054489284383
AT5G04480;RI:Chr5:1275997:1276087-1276295:1276381:-	0.404362415349632	0.267412096397775	0.356660162733582
AT5G04480;RI:Chr5:1275997:1276100-1276295:1276381:-	0.311076001316762	0.125796834831874	0.163484488970654
AT5G04490;A3:Chr5:1280643-1280729:1280643-1280734:+	0.36897779463885	0.320970136810646	0.346109621755484
AT5G04490;RI:Chr5:1281164:1281278-1281401:1281746:+	0.36825663120133	0.436735464444502	0.421709485024263
AT5G04510;A3:Chr5:1288241-1288311:1288241-1288355:+	0.236400125355943	0.226517252841531	0.223118940662091
AT5G04510;RI:Chr5:1289001:1289173-1289290:1289512:+	0.133919609309153	0.139069006207963	0.126221873841214
AT5G04520;A5:Chr5:1290669-1290770:1290669-1290828:-	0.484136160379982	0.309761982704417	0.515078089900125
AT5G04620;RI:Chr5:1329298:1329537-1329627:1329695:+	0.215972539171303	0.16352046077919	0.227465612980622
AT5G04740;A3:Chr5:1370514-1370689:1370441-1370689:-	0.146152820054995	0.171980277990725	0.10951965813759
AT5G04800;A3:Chr5:1388576-1389190:1388576-1389193:+	0.726812468155242	0.733506440093493	0.720944885707181
AT5G04810;A3:Chr5:1391200-1391379:1391200-1391399:+	0.777825464264169	0.797762583655558	0.808875118964133
AT5G04810;A3:Chr5:1391519-1391610:1391519-1391618:+	0.754060215030887	0.757570058133216	0.76830915983239
AT5G04850;RI:Chr5:1409353:1409504-1409738:1409960:-	0.169888718666285	0.240679880575691	0.144544091045983
AT5G04880;A5:Chr5:1421672-1421771:1421672-1422291:-	0.395295697497142	0.473611629408039	0.422450482304802
AT5G04880;RI:Chr5:1420660:1421028-1421598:1421672:-	0.668702445901517	0.806245648281058	0.60243738113716
AT5G04880;RI:Chr5:1420660:1421672-1422291:1422589:-	0.452752899125563	0.145205110204845	0.171427797526198
AT5G04900;RI:Chr5:1436658:1436708-1436784:1436825:+	0.137253901712994	0.125299581023116	0.117173571855726
AT5G04920;A3:Chr5:1439809-1439909:1439804-1439909:-	0.830526698544526	0.868174226289511	0.847449664105732
AT5G04920;RI:Chr5:1439740:1439804-1439909:1439966:-	0.365630757924506	0.312845231295552	0.390520261651202
AT5G04980;RI:Chr5:1470454:1470541-1470829:1471229:-	0.210590703800943	0.204170491998624	0.591248209173644
AT5G05080;A5:Chr5:1500083-1500326:1500083-1500605:-	0.230356486856606	0.386012014305697	0.50172494503471
AT5G05140;RI:Chr5:1520903:1520971-1521052:1521134:+	0.220934325768925	0.159087065629185	0.217799945711184
AT5G05180;A3:Chr5:1536996-1537087:1536996-1537093:+	0.142769208041463	0.193216865192484	0.166363577337765
AT5G05180;RI:Chr5:1536037:1536317-1536920:1536996:+	0.100333984657771	0.113564821448715	0.111548477489273
AT5G05310;A3:Chr5:1571792-1571875:1571792-1571882:+	0.338873237340846	0.436407057680347	0.406139563854262
AT5G05310;A3:Chr5:1572149-1572221:1572149-1572230:+	0.163991004236711	0.207549444678225	0.100381388002932
AT5G05310;A3:Chr5:1572149-1572226:1572149-1572230:+	0.687339976295336	0.77910113030394	0.72905223353656
AT5G05310;A3:Chr5:1573558-1573645:1573558-1573664:+	0.794499271271929	0.769919900676549	0.777812424411735
AT5G05310;A3:Chr5:1573934-1574042:1573934-1574255:+	0.593204420362361	0.607215183022786	0.646470381953294
AT5G05310;RI:Chr5:1571132:1571372-1571458:1571622:+	0.810653722465161	0.837598060547433	0.86810567403674
AT5G05310;RI:Chr5:1572081:1572149-1572221:1572322:+	0.447936853359512	0.372159564281183	0.685821919315672
AT5G05310;RI:Chr5:1572081:1572149-1572230:1572322:+	0.137307193340072	0.134385878924806	0.195865860243046
AT5G05310;RI:Chr5:1574042:1574158-1574255:1574323:+	0.447936853359512	0.372159564281183	0.660491349940581
AT5G05310;RI:Chr5:1574042:1574158-1574255:1574820:+	0.553438280065596	0.67539246228382	0.621867157548931
AT5G05310;SE:Chr5:1573934-1574042:1574158-1574255:+	0.555013561275832	0.465954278323187	0.521468673794615
AT5G05430;RI:Chr5:1605530:1605652-1605734:1605997:-	0.154178816943258	0.342456158609564	0.488511923196036
AT5G05435;A3:Chr5:1606722-1606960:1606722-1606967:+	0.368874736724125	0.459529312750379	0.392906722708884
AT5G05435;A3:Chr5:1606722-1606960:1606722-1607141:+	0.190891437586122	0.421653256941389	0.250280443921292
AT5G05435;A5:Chr5:1607060-1607141:1606722-1607141:+	0.166203705449568	0.213442282687616	0.243057996274726
AT5G05435;RI:Chr5:1606552:1606722-1606967:1607060:+	0.359038694493617	0.218472909145552	0.438940888970859
AT5G05435;RI:Chr5:1607141:1607311-1607415:1607656:+	0.356990613844398	0.553987120861602	0.422481204128898
AT5G05435;SE:Chr5:1606722-1606967:1607060-1607141:+	0.262457215042426	0.492572582853532	0.291001489071115
AT5G05540;RI:Chr5:1637148:1637288-1637359:1637475:+	0.405862918631715	0.303792283857429	0.267114262496097
AT5G05540;RI:Chr5:1637148:1637288-1637409:1637475:+	0.711000538402461	0.81510467166379	0.829144596482374
AT5G05540;RI:Chr5:1638143:1638250-1638337:1638441:+	0.131667105658494	0.158682125054922	0.18558617241377
AT5G05550;RI:Chr5:1639032:1639357-1639824:1640606:-	0.212073781487672	0.288616985940207	0.284331713317148
AT5G05550;RI:Chr5:1639454:1639551-1639824:1640606:-	0.663203873832336	0.11718057048127	0.631077921014023
AT5G05600;RI:Chr5:1672070:1672801-1673108:1673438:+	0.305172200537523	0.27572018730523	0.376292836797924
AT5G05610;RI:Chr5:1676885:1677223-1677319:1677582:-	0.682014886242058	0.739961477382296	0.659981486239234
AT5G05660;A3:Chr5:1694213-1694301:1694208-1694301:-	0.325548063960473	0.213830698317874	0.180065905806903
AT5G05660;A5:Chr5:1694208-1694301:1694208-1694323:-	0.747928912474703	0.669364639473916	0.710400844626204
AT5G05670;A5:Chr5:1697576-1698023:1697576-1698067:-	0.200168454344889	0.262602512446622	0.311621750571209
AT5G05740;A3:Chr5:1724879-1724967:1724868-1724967:-	0.787026263874828	0.757183546333399	0.679416146532691
AT5G05740;A3:Chr5:1726604-1726699:1726595-1726699:-	0.87267121614765	0.878702493599233	0.881056807313474
AT5G05740;RI:Chr5:1725810:1725933-1726008:1726058:-	0.603721141610877	0.737582554453855	0.800832781433624
AT5G05800;A5:Chr5:1744781-1744940:1744781-1745137:-	0.196062792450271	0.188702339671639	0.126817069686645
AT5G05800;RI:Chr5:1744446:1744781-1744940:1745250:-	0.790409604593817	0.75618876507051	0.863990417235543
AT5G05800;RI:Chr5:1744446:1744781-1745137:1745250:-	0.47908969862204	0.419076054285537	0.479870113598589
AT5G05820;RI:Chr5:1752895:1752998-1753165:1754361:-	0.51427802097502	0.463809451397607	0.444203495943702
AT5G05930;A3:Chr5:1781872-1782018:1781832-1782018:-	0.193905883105921	0.156668517033329	0.151091113112826
AT5G05930;RI:Chr5:1780772:1780844-1781048:1781151:-	0.529668962764829	0.444292101138782	0.626135913590475
AT5G05930;RI:Chr5:1780772:1780844-1781090:1781151:-	0.118737265241088	0.102237153143748	0.109146203791292
AT5G05930;RI:Chr5:1780772:1780844-1781090:1781490:-	0.626563978428634	0.396524793979124	0.768609685446221
AT5G05930;RI:Chr5:1780772:1781151-1781402:1781490:-	0.569969591803709	0.53975661812273	0.776525190592006
AT5G05930;RI:Chr5:1781402:1781490-1781758:1781872:-	0.3845032563264	0.348108569531608	0.489162095900272
AT5G05930;RI:Chr5:1781758:1781872-1782018:1782129:-	0.191599039190344	0.174279230843921	0.278989829629936
AT5G05930;RI:Chr5:1782269:1782393-1782486:1782742:-	0.148228208766955	0.252363316295982	0.285569704974431
AT5G05970;A3:Chr5:1796434-1796518:1796434-1796525:+	0.260491605311067	0.353433472849286	0.25491761767051
AT5G05970;A3:Chr5:1798877-1798958:1798877-1798961:+	0.294840596045687	0.280210995448898	0.358777221256328
AT5G06060;RI:Chr5:1825210:1825417-1825763:1825926:-	0.215165203909992	0.181765971680139	0.198932769850903
AT5G06100;RI:Chr5:1838367:1838421-1838503:1838899:+	0.812339057601043	0.791504204265437	0.848674673826289
AT5G06100;RI:Chr5:1838987:1839953-1840141:1840727:+	0.461507925255905	0.162187712335917	0.692700401861252
AT5G06110;A5:Chr5:1843063-1843536:1843063-1843644:-	0.54519927625044	0.761277776250141	0.640120884956721
AT5G06120;A3:Chr5:1844184-1844737:1844184-1845292:+	0.763844239668232	0.506328624137357	0.749174518994693
AT5G06120;A3:Chr5:1849639-1849715:1849639-1849718:+	0.417694212186135	0.508135693413199	0.50140146451173
AT5G06120;RI:Chr5:1844737:1844803-1845292:1845549:+	0.496603998522382	0.474542111109574	0.469402241806419
AT5G06120;SE:Chr5:1844184-1844737:1844803-1845292:+	0.766285856204421	0.531766041286832	0.771492640329438
AT5G06180;RI:Chr5:1875251:1875381-1875859:1876059:+	0.818595762341559	0.72107754644554	0.681466257354346
AT5G06180;SE:Chr5:1874772-1874841:1874934-1875009:+	0.632273090967601	0.576435629788781	0.581215252711007
AT5G06220;A3:Chr5:1882811-1882896:1882811-1882915:+	0.80797972109379	0.856476606261531	0.860495360336849
AT5G06220;A3:Chr5:1883813-1883932:1883813-1883935:+	0.80797972109379	0.856476606261531	0.860495360336849
AT5G06220;A5:Chr5:1883037-1883117:1882940-1883117:+	0.19202027890621	0.143523393738469	0.139504639663151
AT5G06265;A3:Chr5:1905383-1905779:1905383-1906564:+	0.593840679410814	0.643938710322196	0.578688968669937
AT5G06265;A3:Chr5:1905383-1905779:1905383-1906567:+	0.726971837877768	0.712940181193153	0.635609155619401
AT5G06265;A3:Chr5:1905383-1905779:1905383-1906653:+	0.869177949467762	0.767429577362995	0.642110386988359
AT5G06265;A3:Chr5:1905383-1906564:1905383-1906567:+	0.645529829261152	0.578643237144674	0.559458082569446
AT5G06265;A3:Chr5:1905383-1906564:1905383-1906653:+	0.819630233753218	0.645965784302393	0.566391097358633
AT5G06265;A3:Chr5:1905383-1906567:1905383-1906653:+	0.713899098138976	0.570562560275586	0.507044243030156
AT5G06265;A5:Chr5:1906424-1906567:1906172-1906567:+	0.10403321858614	0.59964020565888	0.427328130480533
AT5G06265;RI:Chr5:1905230:1905383-1905779:1906766:+	0.139473281768662	0.15421877067637	0.2746331907608
AT5G06265;RI:Chr5:1905230:1905383-1906564:1906766:+	0.191575385956144	0.24798502507661	0.342123076645241
AT5G06265;RI:Chr5:1905230:1905383-1906567:1906766:+	0.30145921796488	0.311700418658644	0.397741534146667
AT5G06265;RI:Chr5:1905230:1905383-1906653:1906766:+	0.518501114858017	0.375654303306997	0.404510640444088
AT5G06270;A5:Chr5:1912515-1912673:1912072-1912673:+	0.481095545570756	0.571576561839218	0.581331512627067
AT5G06270;RI:Chr5:1912673:1912817-1912895:1913728:+	0.518904454429244	0.428423438160782	0.418668487372933
AT5G06350;RI:Chr5:1938412:1938652-1938752:1938837:+	0.224556332781992	0.387537009374816	0.365552871870694
AT5G06420;RI:Chr5:1960681:1961357-1961512:1961719:+	0.280649589410467	0.378801566925721	0.273745479501068
AT5G06440;A3:Chr5:1965860-1965952:1965856-1965952:-	0.457233463874391	0.558090393903677	0.471847350416239
AT5G06440;A3:Chr5:1966378-1966475:1966364-1966475:-	0.161723085364151	0.206908867975287	0.213168618964857
AT5G06440;RI:Chr5:1966256:1966364-1966475:1966596:-	0.203056065793263	0.312373710952889	0.39135169311308
AT5G06440;RI:Chr5:1966256:1966378-1966475:1966596:-	0.569095253844469	0.635205513921684	0.703557533533393
AT5G06480;RI:Chr5:1976523:1976683-1976865:1976966:-	0.188782972915646	0.276880022034293	0.309540033542777
AT5G06600;A3:Chr5:2027505-2027805:2027502-2027805:-	0.804934019473307	0.784128333953519	0.740995683712983
AT5G06620;RI:Chr5:2035078:2035147-2035245:2035427:+	0.623275416056911	0.581668353617321	0.552604917690069
AT5G06670;A5:Chr5:2055047-2055286:2055047-2055367:-	0.279647110963616	0.300286664314285	0.541502121227607
AT5G06690;RI:Chr5:2060435:2060749-2060872:2061047:-	0.3467402201045	0.307108517449999	0.373171431206858
AT5G06690;RI:Chr5:2060435:2061047-2061136:2061210:-	0.200062142061827	0.429889843649568	0.396923035175198
AT5G06690;RI:Chr5:2060872:2060889-2060981:2061047:-	0.23944148959853	0.235093893133743	0.24937139945394
AT5G06690;RI:Chr5:2060872:2061047-2061136:2062081:-	0.66120217779219	0.793131789475654	0.812643612260697
AT5G06710;RI:Chr5:2067941:2068593-2068963:2069490:-	0.731499538740812	0.777559276713608	0.711743385404433
AT5G06750_and_AT5G06755;A5:Chr5:2087554-2087703:2087554-2087924:-	0.250569412577258	0.241964840786012	0.302252582108943
AT5G06750_and_AT5G06755;A5:Chr5:2087554-2087703:2087554-2088731:-	0.136705287962088	0.267351570743531	0.471421619185721
AT5G06750_and_AT5G06755;RI:Chr5:2087178:2087554-2087703:2088997:-	0.87095449976387	0.836102308345577	0.838866939253846
AT5G06750_and_AT5G06755;RI:Chr5:2087178:2087554-2088731:2088997:-	0.516617870972959	0.650538518519072	0.822792599156282
AT5G06750_and_AT5G06755;SE:Chr5:2087554-2087924:2088345-2088731:-	0.321398782603061	0.5334091264442	0.673081581545627
AT5G06770;A3:Chr5:2092013-2092106:2091519-2092106:-	0.159164378655843	0.298784358332278	0.12669853747273
AT5G06770;RI:Chr5:2090671:2092013-2092106:2092166:-	0.731589476730627	0.264500711075917	0.413808700955479
AT5G06770;RI:Chr5:2092106:2092166-2092709:2093001:-	0.237934695877811	0.212086096353494	0.181577284769272
AT5G06770;SE:Chr5:2091519-2092106:2092166-2092709:-	0.243423981913749	0.286080059482058	0.392617425453986
AT5G06950;A3:Chr5:2152559-2152648:2152559-2152659:+	0.825726945081574	0.870124267297389	0.836891500730189
AT5G06960;A3:Chr5:2155045-2155661:2155045-2155677:+	0.696204446884016	0.831467498736872	0.767321107075886
AT5G06980_and_AT5G06990;A3:Chr5:2168885-2168986:2168885-2168989:+	0.435023629943975	0.570639466442008	0.463337604657672
AT5G07150;RI:Chr5:2215627:2215928-2216007:2216136:+	0.207741459158333	0.137267586812029	0.461795660299829
AT5G07270;A3:Chr5:2282308-2282388:2282308-2282423:+	0.238913618894078	0.131617659330633	0.15604059489308
AT5G07300;RI:Chr5:2299725:2299887-2299980:2300145:+	0.487042277736621	0.500460096689912	0.582727443466756
AT5G07300;RI:Chr5:2301166:2301300-2301383:2301444:+	0.209894780550718	0.263893715293392	0.195602287773159
AT5G07340;RI:Chr5:2317125:2317191-2317291:2317386:+	0.329192689966489	0.390545172734376	0.482598803923969
AT5G07350;A3:Chr5:2324906-2325271:2324901-2325271:-	0.122674561669035	0.175092587996069	0.105094681304822
AT5G07350;RI:Chr5:2319929:2320043-2320122:2320532:-	0.368575244699653	0.354646795610757	0.277191991387309
AT5G07370;RI:Chr5:2330338:2330497-2331227:2332338:+	0.251645043254504	0.296910259646326	0.258703673609975
AT5G07370;RI:Chr5:2330338:2330497-2331233:2332338:+	0.807161722408751	0.81068683299549	0.816232755163228
AT5G07440;RI:Chr5:2355759:2356015-2356127:2356260:+	0.811207988260186	0.860677778724585	0.847300749190387
AT5G07630_and_AT5G07625;A5:Chr5:2413193-2413338:2413182-2413338:+	0.813570210906887	0.797749290126526	0.77656024444668
AT5G07630_and_AT5G07625;RI:Chr5:2413119:2413182-2413338:2413409:+	0.814950708642539	0.810682414197322	0.812387715276523
AT5G07630_and_AT5G07625;RI:Chr5:2413119:2413193-2413338:2413409:+	0.502281952640699	0.520529481134554	0.554746579961026
AT5G07700;RI:Chr5:2449669:2450074-2450311:2450457:+	0.397966655193801	0.560501438988929	0.301103035255384
AT5G07730;RI:Chr5:2457347:2457595-2457676:2458502:-	0.203036022440627	0.102690181091031	0.114957509270215
AT5G07790;A5:Chr5:2483638-2484053:2483286-2484053:+	0.19612166287028	0.505758558983607	0.363543592052575
AT5G07890;RI:Chr5:2518327:2518924-2519010:2519112:-	0.122154674939513	0.184826490367438	0.149930819664433
AT5G07890;RI:Chr5:2519010:2519112-2519211:2519270:-	0.593430847381817	0.667695396157007	0.59833280631252
AT5G07910;A3:Chr5:2522415-2522594:2522407-2522594:-	0.152825950711049	0.168508620271307	0.203344521737391
AT5G07940;A3:Chr5:2533886-2534528:2533886-2534531:+	0.590335191406644	0.637692483574735	0.845132799713222
AT5G07940;RI:Chr5:2535021:2536468-2536592:2537134:+	0.534246217679864	0.270891700574884	0.475391253284028
AT5G07990;RI:Chr5:2561610:2562050-2562129:2562299:+	0.732971992993981	0.470104118624326	0.34316014823241
AT5G08080;RI:Chr5:2588160:2588239-2588372:2588549:+	0.155374173408365	0.14005823284651	0.207892689127038
AT5G08100;RI:Chr5:2593980:2594213-2594422:2594701:-	0.448617443951933	0.465360885713688	0.438637794043688
AT5G08120;RI:Chr5:2600443:2600898-2600995:2601213:-	0.282472256533642	0.342203385876307	0.237505128749147
AT5G08130;A3:Chr5:2607387-2607499:2607384-2607499:-	0.597054974198494	0.64416536416682	0.591501437851045
AT5G08130;A3:Chr5:2609403-2609535:2609354-2609535:-	0.511340099640165	0.668327904976498	0.54883948623829
AT5G08130;A3:Chr5:2609403-2609535:2609391-2609535:-	0.134344771051414	0.157211917048136	0.14667865804268
AT5G08180;RI:Chr5:2633242:2633435-2633679:2633890:-	0.30541026336244	0.34836992407429	0.401554392097423
AT5G08185;A3:Chr5:2634875-2634974:2634872-2634974:-	0.343247822624028	0.275810166691288	0.249879245894712
AT5G08185;A3:Chr5:2634875-2635134:2634872-2635134:-	0.576951557167693	0.534726501919938	0.725451931621489
AT5G08185;A5:Chr5:2634872-2634974:2634872-2635134:-	0.480533998653693	0.600860700441098	0.405536769774372
AT5G08185;A5:Chr5:2634875-2634974:2634875-2635134:-	0.322803518569059	0.470205529718146	0.390882025776836
AT5G08185;RI:Chr5:2633919:2634391-2634772:2634872:-	0.447541965925591	0.365826404997158	0.654088249168122
AT5G08185;RI:Chr5:2635134:2635226-2635345:2635578:-	0.554434573730095	0.67693549878038	0.51079230144129
AT5G08185;SE:Chr5:2634872-2634974:2635041-2635134:-	0.651254550574969	0.665656457511601	0.868891893525726
AT5G08185;SE:Chr5:2634875-2634974:2635041-2635134:-	0.372441788187503	0.213286055719333	0.218616983218201
AT5G08270;A3:Chr5:2662614-2662699:2662614-2662704:+	0.608811156437738	0.327966228368835	0.630577541225578
AT5G08310;RI:Chr5:2671983:2672442-2672595:2675396:-	0.197936504982454	0.21443024646134	0.291990771092206
AT5G08335;RI:Chr5:2681996:2682494-2682987:2683780:+	0.205484260433694	0.105989892773191	0.102508380859507
AT5G08350;RI:Chr5:2686245:2686952-2687043:2687251:-	0.286485018844026	0.24285895182415	0.16532269035372
AT5G08370;RI:Chr5:2692708:2692811-2692889:2692923:-	0.247720570862284	0.184889190618729	0.199330347832964
AT5G08430;RI:Chr5:2718564:2718634-2718762:2719093:+	0.150812457890716	0.203335252280841	0.173502219210715
AT5G08430;RI:Chr5:2718564:2718634-2718775:2719093:+	0.735314384560917	0.706746320527256	0.643687181653771
AT5G08430;RI:Chr5:2718762:2719093-2719668:2720527:+	0.239491904209174	0.265783341172446	0.215989305353275
AT5G08440;A3:Chr5:2724018-2724389:2724018-2724392:+	0.524582595102732	0.570495355327635	0.486118479379477
AT5G08440;RI:Chr5:2725912:2725982-2726112:2726225:+	0.180052291809086	0.198445745841591	0.168410995646859
AT5G08450;A3:Chr5:2732605-2732741:2732602-2732741:-	0.615114439641043	0.67125145667191	0.592213431947043
AT5G08450;A3:Chr5:2732642-2732741:2732602-2732741:-	0.807293338469937	0.748424791898287	0.525330667125477
AT5G08450;A3:Chr5:2732642-2732741:2732605-2732741:-	0.723853132545181	0.592999242265678	0.432486434943623
AT5G08450;RI:Chr5:2730906:2732602-2732741:2732925:-	0.301858473936036	0.282224836998141	0.283410178282521
AT5G08450;RI:Chr5:2730906:2732605-2732741:2732925:-	0.212934670167115	0.161473791105621	0.214041926303126
AT5G08470;A5:Chr5:2736625-2736822:2736621-2736822:+	0.836055735929075	0.798420240845124	0.875458356448605
AT5G08470;RI:Chr5:2736526:2736621-2736822:2737292:+	0.777025109103148	0.696992452339832	0.780338274377895
AT5G08470;RI:Chr5:2736526:2736625-2736822:2737292:+	0.40594474883198	0.367389322525687	0.335710541649549
AT5G08470;RI:Chr5:2741699:2741760-2741980:2742094:+	0.733256237641186	0.756279900208794	0.538360006216843
AT5G08510;RI:Chr5:2753065:2754021-2754123:2755116:+	0.50776921235982	0.567905602215131	0.31350704407393
AT5G08510;RI:Chr5:2753065:2754025-2754123:2755116:+	0.134654440295252	0.126926170760755	0.135158791258022
AT5G08560;A3:Chr5:2774245-2774404:2773854-2774404:-	0.354406201043921	0.17514757617998	0.421608271251313
AT5G08560;RI:Chr5:2772501:2772602-2773024:2773857:-	0.144236746895861	0.191426017079527	0.190804299200218
AT5G08600;RI:Chr5:2788714:2788791-2788923:2789318:+	0.113038748529659	0.101618538826449	0.105446558643204
AT5G08650;A5:Chr5:2808698-2808818:2808698-2808826:-	0.721211605398395	0.734338169995493	0.768108465715624
AT5G08650;A5:Chr5:2809794-2810266:2809794-2810271:-	0.81950373060293	0.815142119735967	0.858943039878563
AT5G08660;RI:Chr5:2813906:2814196-2814457:2814834:+	0.12354645982445	0.134212945316614	0.111818348546477
AT5G08660;RI:Chr5:2817181:2817225-2817308:2818139:+	0.12354645982445	0.134212945316614	0.111818348546477
AT5G08740;A3:Chr5:2850128-2850268:2850124-2850268:-	0.432277902434196	0.258132852405758	0.268941949615484
AT5G08760;RI:Chr5:2854857:2855043-2855220:2855282:+	0.238586839664721	0.269226583043222	0.404525935109161
AT5G09230;A3:Chr5:2871429-2871609:2871429-2871648:+	0.643337784578986	0.713903104737335	0.722294537492445
AT5G09230;A5:Chr5:2872361-2872460:2872350-2872460:+	0.42842077402172	0.318328838016932	0.271016996265749
AT5G09230;RI:Chr5:2871343:2871429-2871609:2871691:+	0.342500500707192	0.316435790409563	0.420780938679109
AT5G09230;RI:Chr5:2871343:2871429-2871648:2871691:+	0.484432500933947	0.535991753357072	0.653917395730184
AT5G09230;RI:Chr5:2872697:2872826-2872906:2873070:+	0.180551316133907	0.218996684369307	0.272006751555363
AT5G09230;RI:Chr5:2873144:2873271-2873344:2873443:+	0.209481406857326	0.218996684369307	0.168824639165868
AT5G09230;SE:Chr5:2871429-2871609:2871691-2871819:+	0.155031626748796	0.194302593229538	0.148747741020693
AT5G09240;A3:Chr5:2874138-2874424:2874065-2874424:-	0.212599184603198	0.134525210670473	0.197089434756294
AT5G09240;RI:Chr5:2873660:2873958-2874043:2874535:-	0.370230370914535	0.284149933746056	0.168658810590362
AT5G09240;RI:Chr5:2873660:2874065-2874424:2874535:-	0.594288542263231	0.293966832348539	0.219273906936676
AT5G09240;RI:Chr5:2874043:2874065-2874424:2874535:-	0.150593560332126	0.108973424320709	0.116790921027906
AT5G09240;RI:Chr5:2874043:2874138-2874424:2874535:-	0.380044039364978	0.413375627915115	0.329638930689067
AT5G09250;A3:Chr5:2876121-2876234:2876081-2876234:-	0.181553210849513	0.143556213238278	0.187080501371305
AT5G09250;RI:Chr5:2875136:2875480-2875582:2876081:-	0.326210056650615	0.57792661794272	0.646236642273444
AT5G09250;RI:Chr5:2875582:2875604-2875976:2876121:-	0.338318224605299	0.310688302825447	0.366869637873719
AT5G09300;RI:Chr5:2884179:2884954-2885055:2885166:-	0.650249007779535	0.722551459684347	0.724616006706021
AT5G09330;A3:Chr5:2895062-2895311:2894755-2895311:-	0.650355343132814	0.825324683250871	0.825009789582139
AT5G09330;A3:Chr5:2895065-2895311:2894755-2895311:-	0.406642941253185	0.412239189823766	0.231915125822161
AT5G09330;RI:Chr5:2894552:2894755-2895311:2895480:-	0.488694122494063	0.677334809952402	0.702001427406679
AT5G09330;RI:Chr5:2894552:2895062-2895311:2895480:-	0.339430586561563	0.307614081900115	0.333184172439283
AT5G09330;RI:Chr5:2894552:2895065-2895311:2895480:-	0.582399064643744	0.749559966577399	0.886388993935644
AT5G09600;RI:Chr5:2978942:2979070-2979182:2979294:+	0.486679758986491	0.531541997879103	0.62871122952793
AT5G09690;RI:Chr5:3000612:3001076-3001165:3001284:-	0.119149637628388	0.366705944271847	0.298930202617785
AT5G09690;RI:Chr5:3001165:3001244-3001374:3001403:-	0.626843458517544	0.893237051254325	0.897250364540395
AT5G09690;RI:Chr5:3001165:3001284-3001374:3001403:-	0.457805586076577	0.463779193702611	0.490231519037536
AT5G09790;A3:Chr5:3040170-3040435:3040167-3040435:-	0.487817302143661	0.438961961011149	0.495637906230456
AT5G09820;RI:Chr5:3056727:3056965-3057095:3057594:-	0.210478981169143	0.219659695779989	0.262217651231624
AT5G09850;A3:Chr5:3063105-3063369:3062953-3063369:-	0.413960511194982	0.324083355350352	0.160731422149041
AT5G09850;RI:Chr5:3062651:3062953-3063369:3063600:-	0.750597528278323	0.701394005551075	0.598132311725611
AT5G09850;RI:Chr5:3062651:3063105-3063369:3063600:-	0.809908884175905	0.830477312106651	0.885996623271547
AT5G09860;A3:Chr5:3069083-3069216:3069083-3069219:+	0.525672769420345	0.506291932808809	0.527797033636076
AT5G09880;A3:Chr5:3083485-3083739:3083329-3083739:-	0.753469567732839	0.725105147374096	0.807923372844766
AT5G09880;A3:Chr5:3083814-3083929:3083329-3083929:-	0.340698482985615	0.344163703588941	0.317669745491652
AT5G09880;A5:Chr5:3083485-3083739:3083485-3083929:-	0.794574635303575	0.755298512160984	0.835661019759083
AT5G09880;RI:Chr5:3083116:3083329-3083739:3083814:-	0.798514399968655	0.827452550116243	0.840141515679871
AT5G09880;RI:Chr5:3083116:3083485-3083739:3083814:-	0.725611193133941	0.780231889642306	0.717653384321423
AT5G09880;RI:Chr5:3083739:3083814-3083929:3083984:-	0.384005936478347	0.347395242406207	0.391153703954153
AT5G09880;SE:Chr5:3083485-3083739:3083814-3083929:-	0.788201503694355	0.772732868920963	0.847029991167028
AT5G09950;A5:Chr5:3102218-3102321:3102218-3102392:-	0.12841805319273	0.166301203836075	0.246967868839162
AT5G09995;A3:Chr5:3125366-3125445:3125355-3125445:-	0.187643603994671	0.193148109248126	0.170685179496826
AT5G09995;A3:Chr5:3125369-3125445:3125355-3125445:-	0.152540280410969	0.123586736946379	0.131133174483499
AT5G09995;A3:Chr5:3125369-3125445:3125366-3125445:-	0.437966286730716	0.370700768183051	0.423066551852931
AT5G10030;RI:Chr5:3139137:3139305-3139477:3140347:-	0.694289428662788	0.746624786412644	0.608011387762801
AT5G10070;A5:Chr5:3148808-3148901:3148808-3148907:-	0.813081961857007	0.821509641054038	0.803829114165791
AT5G10070;A5:Chr5:3149886-3149983:3149886-3149987:-	0.592867535526002	0.584487531643495	0.603559290565557
AT5G10070;RI:Chr5:3148901:3149022-3149127:3149198:-	0.697395347341903	0.673797716947687	0.73008045275572
AT5G10080;A3:Chr5:3151527-3151628:3151527-3151663:+	0.688282715108426	0.571697258474412	0.633770964998301
AT5G10190;RI:Chr5:3198898:3199492-3199870:3200615:+	0.110841205398216	0.195833516997309	0.230992809735603
AT5G10250;A3:Chr5:3217962-3218043:3217917-3218043:-	0.883937779560583	0.8824448114875	0.829370327491406
AT5G10278_and_AT5G10280;RI:Chr5:3228241:3228420-3228764:3228867:+	0.213351279924338	0.195516662963515	0.408658569132837
AT5G10278_and_AT5G10280;RI:Chr5:3229958:3230055-3231086:3231314:+	0.223164517622017	0.532514082151377	0.184072200170733
AT5G10278_and_AT5G10280;RI:Chr5:3232303:3232475-3232562:3232723:+	0.223164517622017	0.532514082151377	0.184072200170733
AT5G10290;RI:Chr5:3238081:3238199-3238449:3238808:-	0.75304196525996	0.717709078300067	0.657500899300381
AT5G10310;RI:Chr5:3241439:3241920-3242014:3242380:-	0.215801363981196	0.18537725713526	0.17220486533527
AT5G10320;A3:Chr5:3246032-3246156:3246029-3246156:-	0.49088567092113	0.463117143932381	0.285426597255252
AT5G10320;RI:Chr5:3244524:3244604-3244674:3244686:-	0.341795332025422	0.313698199694498	0.227383265178584
AT5G10320;RI:Chr5:3244524:3244686-3244773:3244837:-	0.262301263118205	0.352780634129484	0.603138556716587
AT5G10320;RI:Chr5:3245309:3245412-3245491:3245547:-	0.484327791880425	0.547042014557506	0.532027613884613
AT5G10330;RI:Chr5:3249166:3249320-3249437:3249520:-	0.162299375238603	0.177494976598326	0.231754039936867
AT5G10350;A5:Chr5:3256213-3256446:3256213-3256503:-	0.28519027392604	0.195135327052604	0.392316234567108
AT5G10350;RI:Chr5:3256022:3256213-3256446:3256927:-	0.762422386919273	0.782022783141621	0.676516899627134
AT5G10350;RI:Chr5:3256022:3256213-3256503:3256927:-	0.561474045204895	0.465184550054525	0.574497315393697
AT5G10350;RI:Chr5:3256022:3256927-3257230:3257300:-	0.826823076865134	0.883600491752266	0.870954959681065
AT5G10350;RI:Chr5:3257230:3257545-3257636:3257811:-	0.78745644880559	0.647202080864483	0.773528474534894
AT5G10440;RI:Chr5:3280469:3280766-3281162:3281277:-	0.139634196196642	0.196780618729069	0.305557461089217
AT5G10450;RI:Chr5:3283853:3284466-3284666:3284782:-	0.306313072571505	0.445021720743421	0.539474900083563
AT5G10470;A3:Chr5:3292831-3292938:3292828-3292938:-	0.450304948019469	0.393452632035956	0.461299527442682
AT5G10520;RI:Chr5:3321054:3321192-3321278:3321357:-	0.450696698583334	0.313770146589018	0.402376859267943
AT5G10605;A5:Chr5:3352941-3353057:3352941-3353181:-	0.483138697959522	0.718604095331302	0.648897953341921
AT5G10630;A3:Chr5:3360921-3361139:3360921-3361154:+	0.41164048873156	0.361884560807679	0.473594889521768
AT5G10630;A3:Chr5:3360921-3361139:3360921-3361499:+	0.108303715203216	0.155519147750933	0.115035604642869
AT5G10630;SE:Chr5:3360921-3361154:3361363-3361499:+	0.147921324687612	0.245129556473431	0.126243744838095
AT5G10650;RI:Chr5:3364928:3365377-3365529:3365687:-	0.26397975541035	0.136722092032315	0.333561233217497
AT5G10690;A3:Chr5:3376648-3376726:3376603-3376726:-	0.384011235291612	0.474554307569772	0.353164391683134
AT5G10690;A5:Chr5:3376144-3376238:3376144-3376251:-	0.791640796687618	0.705892862337356	0.540274042357025
AT5G10710;A5:Chr5:3379214-3379585:3379209-3379585:+	0.842384778025905	0.862900061860419	0.849531034742565
AT5G10710;RI:Chr5:3381390:3381526-3381602:3382197:+	0.685891243872574	0.522011118759419	0.771267271250943
AT5G10710;RI:Chr5:3381602:3381658-3382100:3382197:+	0.142601369753093	0.194414369666765	0.150092925685042
AT5G10710;RI:Chr5:3382100:3382197-3382327:3382508:+	0.652036961257593	0.582196013990742	0.661908427082066
AT5G10745;A5:Chr5:3396889-3397645:3396811-3397645:+	0.251349163203834	0.286096903088762	0.257746960890609
AT5G10800;RI:Chr5:3413754:3414490-3414569:3414793:-	0.113963037696243	0.188039462942943	0.167661005377473
AT5G10830;RI:Chr5:3423381:3423880-3424014:3424720:+	0.854912256199338	0.817192304628877	0.751703353416506
AT5G10900;RI:Chr5:3435913:3436230-3436316:3436490:-	0.230514106783398	0.126760407415692	0.800649903211199
AT5G10940;A5:Chr5:3450277-3450734:3450277-3450750:-	0.17879460652274	0.156215727111719	0.169058881230132
AT5G10940;A5:Chr5:3451575-3452076:3451575-3452095:-	0.655530067785627	0.412139219754738	0.338864096184935
AT5G10940;RI:Chr5:3452507:3452622-3452867:3452995:-	0.172668827950768	0.232380331957916	0.249882896900225
AT5G11010;RI:Chr5:3483632:3483963-3484154:3484342:+	0.290330657559354	0.483299998110554	0.373179143206854
AT5G11030;A5:Chr5:3493633-3493745:3493633-3493749:-	0.215008146651298	0.209693538640702	0.121552234310987
AT5G11030;RI:Chr5:3490775:3491225-3491427:3491478:-	0.54688214736195	0.393921712105347	0.579394761976575
AT5G11030;RI:Chr5:3490775:3491237-3491427:3492030:-	0.511262750851071	0.529315358403336	0.54128779117267
AT5G11030;RI:Chr5:3490775:3491478-3491872:3492030:-	0.736377588662556	0.699273071008714	0.716771895287353
AT5G11030;RI:Chr5:3491427:3491478-3491872:3492030:-	0.200643547568466	0.173543474411192	0.232341423484028
AT5G11030;RI:Chr5:3493574:3493633-3493745:3493915:-	0.276358905148702	0.215472374233657	0.526303116027303
AT5G11030;SE:Chr5:3492298-3492733:3492804-3492888:-	0.824188422774272	0.855234049161611	0.870229517067959
AT5G11040;A5:Chr5:3496153-3496249:3496141-3496249:+	0.307882165957241	0.289321243781556	0.183376268985373
AT5G11040;RI:Chr5:3495935:3496141-3496249:3496431:+	0.466111729383486	0.535186648122271	0.462612897743157
AT5G11040;RI:Chr5:3495935:3496153-3496249:3496431:+	0.662460383473844	0.738784879390849	0.793115832013693
AT5G11160;RI:Chr5:3551284:3551376-3551462:3551611:+	0.126524766674532	0.206686947272471	0.173309826606207
AT5G11160;RI:Chr5:3551462:3551611-3551703:3551761:+	0.539891074083126	0.614191367961028	0.532794850404898
AT5G11170;A3:Chr5:3553779-3554101:3553779-3554237:+	0.454525457604236	0.44843332071594	0.446530515386215
AT5G11170;A5:Chr5:3555538-3555624:3554939-3555624:+	0.385665782775891	0.356010192916651	0.397036779257506
AT5G11200;A3:Chr5:3567819-3568142:3567819-3568278:+	0.196030509155795	0.177031044865834	0.188612829810988
AT5G11250;RI:Chr5:3589707:3589994-3590081:3591194:-	0.116742589104159	0.111871002699169	0.217906965921226
AT5G11300;RI:Chr5:3601970:3602104-3602194:3602343:-	0.230610531763308	0.182299381415771	0.131963384498656
AT5G11300;RI:Chr5:3603493:3603614-3603841:3604027:-	0.199982662401676	0.187457845542404	0.247710373375765
AT5G11330;RI:Chr5:3617138:3617809-3617909:3618510:-	0.286734515161666	0.263410112777499	0.445184309184232
AT5G11330;RI:Chr5:3617138:3618119-3618206:3618510:-	0.551447467680695	0.506036099422518	0.899663521802628
AT5G11330;RI:Chr5:3617909:3618119-3618206:3618510:-	0.390653874204829	0.374389096558992	0.300992099483607
AT5G11350;RI:Chr5:3624962:3625047-3625163:3625247:+	0.105274818193019	0.114863853116422	0.175083275382509
AT5G11350;RI:Chr5:3625163:3625247-3625338:3625645:+	0.299907842699193	0.340931615460852	0.342437836906544
AT5G11380;A3:Chr5:3632653-3632733:3632653-3632738:+	0.193684632170604	0.300034616561299	0.263881889030662
AT5G11380;RI:Chr5:3632375:3632581-3632698:3633022:+	0.69562453049982	0.612987844393287	0.764345330578691
AT5G11380;RI:Chr5:3632375:3632653-3632733:3633022:+	0.570212841907992	0.321972821547722	0.504199850227219
AT5G11380;RI:Chr5:3632375:3632653-3632738:3633022:+	0.241673916168027	0.169123315757965	0.267158138763601
AT5G11410;SE:Chr5:3639168-3639252:3639387-3639496:-	0.882054660484091	0.871674840907534	0.811822066396406
AT5G11470;A3:Chr5:3663117-3663190:3663113-3663190:-	0.857979454932925	0.710070784428031	0.651856065259793
AT5G11510;A3:Chr5:3680075-3680320:3680075-3680324:+	0.125758515538219	0.561941345559959	0.827321496919487
AT5G11530;RI:Chr5:3699347:3700964-3701200:3701595:+	0.174757165753767	0.118570819334664	0.186685102530101
AT5G11580;A3:Chr5:3719267-3719533:3719267-3719543:+	0.346019202877766	0.326426149555982	0.291382306265083
AT5G11580;RI:Chr5:3719097:3719267-3719533:3719578:+	0.254915944339394	0.253680667923041	0.333566074898429
AT5G11580;RI:Chr5:3719097:3719267-3719543:3719578:+	0.15327440036615	0.141429041742457	0.170685041079759
AT5G11580;RI:Chr5:3719097:3719578-3719685:3719809:+	0.426310435484336	0.390270887703383	0.225396814920256
AT5G11600;A3:Chr5:3734591-3734830:3734551-3734830:-	0.102966006287861	0.141183323913068	0.188579534522068
AT5G11600;RI:Chr5:3734336:3734591-3734830:3735265:-	0.187314585113845	0.190571631101466	0.217367635280554
AT5G11600;RI:Chr5:3734830:3735131-3735240:3735265:-	0.102966006287861	0.150050149061852	0.188579534522068
AT5G11630;A5:Chr5:3740942-3741504:3740877-3741504:+	0.473843295293632	0.449141669016798	0.438410282840468
AT5G11720;A3:Chr5:3778967-3779039:3778967-3779047:+	0.178770195059091	0.204064766874965	0.157476216093785
AT5G11790;A3:Chr5:3800856-3800978:3800856-3800989:+	0.214563165765215	0.226175678719633	0.215800056947088
AT5G11800;A3:Chr5:3804682-3804878:3804677-3804878:-	0.861207603714026	0.853108371434058	0.850939743853649
AT5G11800;A5:Chr5:3805120-3805192:3805120-3805206:-	0.176460292918957	0.120007358602262	0.194131469290556
AT5G11800;RI:Chr5:3805024:3805120-3805192:3805294:-	0.392546998668404	0.517274921694205	0.424739638445056
AT5G11800;RI:Chr5:3805024:3805120-3805206:3805294:-	0.12162464196029	0.127501447036303	0.151006149118691
AT5G11800;RI:Chr5:3806975:3807053-3807164:3807225:-	0.676439959333245	0.723649556568644	0.645873211737693
AT5G11800;RI:Chr5:3807439:3807482-3807790:3808289:-	0.103124384050103	0.113943802021915	0.125608785804575
AT5G11840;A5:Chr5:3814010-3814109:3814010-3814114:-	0.875309579822929	0.81144153030739	0.897257902721889
AT5G11840;RI:Chr5:3813954:3814010-3814109:3814137:-	0.164387963792322	0.162543394884572	0.105226674020471
AT5G11840;RI:Chr5:3813954:3814010-3814114:3814137:-	0.569313489086161	0.445372436419006	0.497155931185963
AT5G11850;A5:Chr5:3818322-3818543:3818322-3818548:-	0.271781570497186	0.292460818905671	0.16799922237114
AT5G11850;RI:Chr5:3818065:3818133-3818282:3818322:-	0.238164416807968	0.239481816617274	0.151900944263034
AT5G11870;A3:Chr5:3826774-3826868:3826774-3826878:+	0.411187227270207	0.491545096959371	0.851929070334365
AT5G11950;A5:Chr5:3854954-3855058:3854564-3855058:+	0.143473936614312	0.283224848144128	0.144407390968375
AT5G11950;RI:Chr5:3854388:3854564-3855058:3855182:+	0.166839615732745	0.271865158088582	0.209608542900691
AT5G11960;A5:Chr5:3860180-3860408:3860180-3860412:-	0.272688990716528	0.318710535496613	0.211383563161997
AT5G11980;RI:Chr5:3869584:3869722-3869832:3869886:-	0.126202017779488	0.147781900058598	0.102074351829923
AT5G11980;RI:Chr5:3869832:3869886-3869978:3870045:-	0.483219704067126	0.435586271203822	0.408665837516334
AT5G12080;A5:Chr5:3901407-3901548:3901407-3901703:-	0.213712267909675	0.264011321798234	0.273759204301342
AT5G12080;RI:Chr5:3901333:3901407-3901548:3901790:-	0.359474069774787	0.298975188611697	0.241869273932244
AT5G12080;RI:Chr5:3901333:3901407-3901703:3901790:-	0.132349849683922	0.132687174410729	0.107350849874409
AT5G12130;A3:Chr5:3919946-3920090:3919946-3920095:+	0.163758789223728	0.156323961657685	0.161680412881614
AT5G12130;RI:Chr5:3919878:3919925-3920095:3920240:+	0.416134669683671	0.482519431876082	0.261715596421582
AT5G12150;RI:Chr5:3924107:3924561-3924653:3924769:-	0.654485157962819	0.663371830465819	0.851902002933348
AT5G12170;A5:Chr5:3934175-3934255:3934161-3934255:+	0.878109506393152	0.840976533910784	0.864841310691397
AT5G12170;RI:Chr5:3931266:3932085-3933438:3933583:+	0.121890493606849	0.188735967247347	0.212752139751196
AT5G12210;A3:Chr5:3947558-3947671:3947558-3947674:+	0.871146845510496	0.845292754467299	0.839717159050015
AT5G12240;SE:Chr5:3959323-3959632:3959672-3960211:-	0.887242653382649	0.883699259523495	0.874384404622154
AT5G12260;A5:Chr5:3967083-3967383:3967072-3967383:+	0.547510534944067	0.589548845282972	0.454212321920906
AT5G12260;RI:Chr5:3967383:3967546-3967641:3968960:+	0.215793101736952	0.337076488430431	0.413959478656079
AT5G12260;RI:Chr5:3967641:3967885-3967971:3968960:+	0.64463095067703	0.852849511989613	0.677452161797683
AT5G12360;RI:Chr5:4002179:4002253-4002369:4002634:-	0.218684155758943	0.158630248742583	0.267537285524092
AT5G12840;A3:Chr5:4052331-4052685:4052328-4052685:-	0.350681190342364	0.32507772993031	0.404322547339501
AT5G12840;RI:Chr5:4050691:4050702-4050835:4051350:-	0.350681190342364	0.32507772993031	0.404322547339501
AT5G12840;RI:Chr5:4051532:4051696-4051945:4052079:-	0.836153069033534	0.853463607849641	0.861529415619382
AT5G12840;RI:Chr5:4051532:4051696-4052008:4052079:-	0.232624525909806	0.227053765262702	0.251688446038681
AT5G12840;RI:Chr5:4053278:4053354-4053442:4053669:-	0.728820287083537	0.743944129976354	0.719217068594621
AT5G13050;RI:Chr5:4137211:4137281-4137549:4137594:-	0.21269995918172	0.20378715577493	0.223560551466922
AT5G13070;RI:Chr5:4147596:4147764-4148226:4148503:+	0.780130373080569	0.523420081672049	0.826151195491045
AT5G13220;RI:Chr5:4219467:4219684-4219935:4221077:+	0.359704359629629	0.378707313168722	0.47835881149747
AT5G13220;RI:Chr5:4219935:4220045-4220463:4221077:+	0.477417790792972	0.389433473820461	0.749338890263516
AT5G13290;RI:Chr5:4252842:4253233-4253320:4255378:-	0.136574245529138	0.16832265649726	0.180185319895027
AT5G13360;RI:Chr5:4283783:4284094-4284347:4284443:+	0.629716178179429	0.208232684753316	0.347616384185224
AT5G13390;A3:Chr5:4294755-4294837:4294755-4294846:+	0.535196578282119	0.656103663512021	0.421796127618211
AT5G13480;A3:Chr5:4326697-4326947:4326694-4326947:-	0.875107001115405	0.83106737920125	0.823080149016461
AT5G13480;A3:Chr5:4329634-4329949:4329630-4329949:-	0.364597711834443	0.461923431825212	0.310636764961841
AT5G13480;RI:Chr5:4327270:4327718-4328196:4328278:-	0.124963477551126	0.165356386847354	0.170083281029963
AT5G13480;RI:Chr5:4331434:4331531-4331628:4331971:-	0.752622404290528	0.816012965125756	0.791274532038671
AT5G13530;A3:Chr5:4349403-4349759:4349403-4349762:+	0.69624727260768	0.656541768723899	0.699711489533295
AT5G13550;RI:Chr5:4357777:4357842-4358222:4358390:-	0.178089620226835	0.111344651450491	0.153375127314874
AT5G13550;RI:Chr5:4358555:4358756-4358868:4358916:-	0.132355385747124	0.106488546572307	0.122133968372765
AT5G13560;RI:Chr5:4362635:4362701-4362788:4362918:-	0.180558062336324	0.187151882292561	0.198143015589105
AT5G13560;RI:Chr5:4363540:4363606-4363980:4364056:-	0.180558062336324	0.188991771674668	0.200992005021832
AT5G13560;SE:Chr5:4364946-4365089:4365141-4365289:-	0.819441937663676	0.812848117707439	0.801856984410895
AT5G13590;RI:Chr5:4373197:4373617-4373751:4375787:-	0.738431605279566	0.754577703049068	0.820335593604503
AT5G13590;RI:Chr5:4373197:4373622-4373751:4375787:-	0.207307755609435	0.298198076707702	0.284095921881767
AT5G13590;RI:Chr5:4378630:4378725-4379056:4379401:-	0.588448882332917	0.401090415697941	0.629748835552753
AT5G13650;A3:Chr5:4398028-4398235:4398028-4398238:+	0.737226237237059	0.740221915333145	0.773412774828364
AT5G13660;RI:Chr5:4405094:4406365-4406447:4406515:+	0.70688921149614	0.517324140820433	0.426017215690388
AT5G13680;A5:Chr5:4414620-4414745:4414620-4414749:-	0.684771222208257	0.799763650930524	0.748715085447243
AT5G13690;A3:Chr5:4416884-4416966:4416884-4417005:+	0.194706631462374	0.191275308394191	0.263469153677113
AT5G13690;A5:Chr5:4417756-4417898:4417728-4417898:+	0.148672803028138	0.180571838518681	0.130714336126325
AT5G13690;RI:Chr5:4419122:4419372-4419442:4419679:+	0.107078683939158	0.131389059724841	0.130222896059715
AT5G13730;A3:Chr5:4429698-4429869:4429684-4429869:-	0.434727001516525	0.404934287201175	0.425985959876459
AT5G13790;A3:Chr5:4450319-4450388:4450310-4450388:-	0.460303955235429	0.231568630150876	0.120033780112816
AT5G13790;RI:Chr5:4450045:4450144-4450249:4450310:-	0.735376097442066	0.862420912366667	0.453257452832846
AT5G13800;SE:Chr5:4454150-4454310:4454360-4454512:-	0.631724591745029	0.677088302961333	0.680658443828688
AT5G13830;RI:Chr5:4467700:4467762-4467840:4467938:+	0.468713358771839	0.514820571246795	0.253818090883974
AT5G13870;RI:Chr5:4476031:4476566-4476998:4477090:-	0.123354574320612	0.162254130638367	0.105904941247668
AT5G13920;RI:Chr5:4485626:4486490-4486581:4486908:-	0.130175471326338	0.381349540307119	0.150471189609563
AT5G13950;RI:Chr5:4500349:4500431-4500606:4500735:-	0.149718112541765	0.225969312151916	0.27113852733027
AT5G13980;RI:Chr5:4513842:4513889-4513926:4514025:+	0.858313804958552	0.882048993942859	0.706532151965564
AT5G13980;RI:Chr5:4514092:4514415-4514644:4514666:+	0.300793675709622	0.275310957225642	0.219537514687881
AT5G14030;RI:Chr5:4528134:4528278-4529428:4529614:+	0.327623492328152	0.262784804663099	0.254141817136477
AT5G14060;A3:Chr5:4535724-4536067:4535724-4536073:+	0.303523076760378	0.387384768990789	0.314741608281004
AT5G14080;RI:Chr5:4543068:4543515-4543603:4545416:-	0.12363163628322	0.144549911450365	0.142378464823733
AT5G14170;RI:Chr5:4568913:4570456-4570874:4570994:-	0.718872332180232	0.775478715248938	0.690264338112488
AT5G14210;RI:Chr5:4579144:4579355-4579449:4579692:-	0.364959700912321	0.293233457272822	0.357969460576663
AT5G14220;RI:Chr5:4582640:4583240-4583496:4583627:-	0.734072245401023	0.758379529370484	0.705513453514658
AT5G14220;RI:Chr5:4584821:4584994-4585122:4585254:-	0.265927754598977	0.241620470629516	0.294486546485342
AT5G14260;A3:Chr5:4603877-4603953:4603877-4604248:+	0.735909189485272	0.818413932405407	0.836637947172072
AT5G14260;RI:Chr5:4603953:4604127-4604248:4604482:+	0.335385001085117	0.431044956111153	0.375853545194932
AT5G14260;SE:Chr5:4603877-4603953:4604028-4604248:+	0.143227790025621	0.115380300787451	0.19221900489914
AT5G14260;SE:Chr5:4603877-4603953:4604127-4604248:+	0.846673109452085	0.856094942677115	0.89478786101585
AT5G14270;RI:Chr5:4604608:4604896-4605112:4606282:+	0.731670352003932	0.821215782122954	0.801272899678023
AT5G14430;A3:Chr5:4653899-4654198:4653899-4654227:+	0.136357464970884	0.155159432718646	0.136923961559951
AT5G14440;A3:Chr5:4656176-4656498:4656173-4656498:-	0.521072300205514	0.549486459575048	0.561652912610991
AT5G14550;A3:Chr5:4693008-4693080:4692988-4693080:-	0.210675272938785	0.14055331793539	0.170647377100748
AT5G14550;RI:Chr5:4691006:4691359-4691464:4691592:-	0.339582009418486	0.34268124892754	0.337362975973401
AT5G14610;A3:Chr5:4714506-4714590:4714506-4714593:+	0.217394905885592	0.216595713265306	0.236786647240492
AT5G14610;RI:Chr5:4710563:4710728-4711262:4711570:+	0.406391013796696	0.429572368787502	0.515011177811682
AT5G14610;RI:Chr5:4712123:4712191-4712622:4712725:+	0.356764486475652	0.333335576884246	0.447085356685698
AT5G14660;RI:Chr5:4726641:4726996-4727094:4727230:-	0.197672063296805	0.163728311881292	0.157376769211747
AT5G14680;RI:Chr5:4732262:4732383-4732848:4733225:-	0.191620746824158	0.147580740535963	0.222551544369834
AT5G14720;RI:Chr5:4748962:4749004-4749069:4749194:-	0.21149566259606	0.138463172009628	0.12735655350988
AT5G14740;A5:Chr5:4760448-4760525:4760053-4760525:+	0.534386720634256	0.781493087735817	0.534466184851166
AT5G14750;RI:Chr5:4764200:4764329-4764594:4764834:-	0.253082717062419	0.404059920067449	0.418915966503292
AT5G14770;A3:Chr5:4772589-4772713:4772586-4772713:-	0.417813866927487	0.402318859021425	0.569926359793144
AT5G14770;A5:Chr5:4772796-4772876:4772796-4772879:-	0.582186133072513	0.597681140978575	0.430073640206856
AT5G14800;RI:Chr5:4785960:4786378-4786485:4786590:-	0.260127152592681	0.286260277636031	0.266094947670443
AT5G14850;A3:Chr5:4803022-4803131:4803008-4803131:-	0.200732241502732	0.338689448710559	0.238001816156286
AT5G14850;A3:Chr5:4803794-4804102:4803791-4804102:-	0.147798056002812	0.190365937843878	0.169558118752921
AT5G14850;RI:Chr5:4804384:4804618-4804745:4805036:-	0.470611339010735	0.764437856719646	0.875432773399355
AT5G14910;RI:Chr5:4824343:4824396-4824693:4824719:+	0.444860364259744	0.277838671679332	0.400535737192066
AT5G15020;A3:Chr5:4865576-4865717:4865571-4865717:-	0.542754830792332	0.653422481221827	0.685643408854067
AT5G15070;RI:Chr5:4876515:4876634-4876828:4876966:+	0.639259965767105	0.236318967131113	0.310204698638782
AT5G15190;RI:Chr5:4932708:4933034-4933118:4933620:-	0.695931330501792	0.630251062257957	0.686789922626924
AT5G15260_and_AT5G15254;RI:Chr5:4952881:4953227-4953621:4954402:-	0.627115419939132	0.649042236136778	0.625433681763911
AT5G15270;RI:Chr5:4960899:4960974-4961135:4962116:+	0.340194104459143	0.343675938225606	0.40639467253035
AT5G15310;RI:Chr5:4975100:4975229-4975312:4975661:+	0.236614043161489	0.265510892918276	0.215166426146725
AT5G15310;RI:Chr5:4975312:4975661-4975739:4976470:+	0.153176938617635	0.180579724228501	0.225998385870244
AT5G15330;RI:Chr5:4980374:4980930-4981346:4981502:+	0.368409301586151	0.384525313574431	0.422702111775081
AT5G15390;A5:Chr5:4996026-4996528:4996013-4996528:+	0.104659519872196	0.144774250871342	0.128712745829964
AT5G15400;A3:Chr5:4999684-4999795:4999681-4999795:-	0.681054314210618	0.615259325102823	0.631464203476029
AT5G15460;RI:Chr5:5019973:5020233-5020570:5020926:-	0.353604106252719	0.376895531336405	0.377698549607016
AT5G15510;RI:Chr5:5036176:5036281-5036479:5036824:+	0.434388298288602	0.630322985825338	0.597126713988695
AT5G15540;RI:Chr5:5055962:5056209-5056537:5056646:-	0.142399396693139	0.182542953013741	0.26066890984978
AT5G15540;RI:Chr5:5055962:5056209-5056551:5056646:-	0.706592161033139	0.848289750583197	0.884427808526013
AT5G15610;RI:Chr5:5081490:5081587-5081675:5081744:+	0.124350052575016	0.120671281995614	0.118564875106001
AT5G15790;RI:Chr5:5148433:5149014-5149600:5149919:+	0.214697446200653	0.142060466993525	0.291394484681778
AT5G15790;RI:Chr5:5150542:5150651-5150938:5151433:+	0.214697446200653	0.17041408966958	0.244277865214537
AT5G15860;A3:Chr5:5180724-5180986:5180719-5180986:-	0.785350302716401	0.869437758023349	0.855249488200588
AT5G16000;RI:Chr5:5224970:5225113-5225209:5225280:+	0.407608466878801	0.406418663041295	0.380888657823358
AT5G16120;A3:Chr5:5265800-5266001:5265800-5266010:+	0.454829449857625	0.538373220711159	0.316929186157771
AT5G16120;RI:Chr5:5265451:5265572-5266001:5266188:+	0.167720551856086	0.196169735654036	0.297293183617653
AT5G16120;RI:Chr5:5265451:5265800-5266001:5266188:+	0.760349629386868	0.714774687944329	0.876939741442878
AT5G16120;RI:Chr5:5265451:5265800-5266010:5266188:+	0.725800875241378	0.745068873569233	0.767784622915567
AT5G16140;A3:Chr5:5271083-5271162:5271078-5271162:-	0.224656727446493	0.186137611595956	0.160197095555368
AT5G16140;RI:Chr5:5270871:5270921-5271011:5271083:-	0.230263681668057	0.196372578573955	0.281417782732016
AT5G16150;A3:Chr5:5272653-5272895:5272653-5272899:+	0.620312971478309	0.633321905469263	0.608897843607373
AT5G16150;RI:Chr5:5272476:5272653-5272895:5273159:+	0.252304859751006	0.267728646016909	0.323276857119367
AT5G16150;RI:Chr5:5272476:5272653-5272899:5273159:+	0.355378392836049	0.387061099193168	0.426518134571821
AT5G16180;RI:Chr5:5279884:5280696-5280777:5281110:+	0.373514499288563	0.415240885154602	0.458562470007214
AT5G16190;RI:Chr5:5283441:5283810-5283884:5284075:-	0.124855147220949	0.192135582242309	0.272191182938674
AT5G16270;RI:Chr5:5321554:5321587-5321809:5321920:+	0.18880292550344	0.207574125587026	0.242007283253438
AT5G16280;A3:Chr5:5326524-5326621:5326521-5326621:-	0.207890042217417	0.220156146486061	0.241002537587789
AT5G16360;RI:Chr5:5355082:5355993-5356102:5356300:-	0.418530672381463	0.229339610131282	0.368055192918184
AT5G16420;A3:Chr5:5369691-5369778:5369691-5369786:+	0.249216212452531	0.470530588875863	0.686655312527492
AT5G16420;A3:Chr5:5369691-5369778:5369691-5369799:+	0.121142877006116	0.490941543991457	0.422201937603668
AT5G16420;A3:Chr5:5369691-5369786:5369691-5369799:+	0.293415144384665	0.520432773015198	0.250064311168423
AT5G16450;A3:Chr5:5374098-5374334:5374098-5374344:+	0.377579850365772	0.535504341802328	0.425747694465755
AT5G16480;A3:Chr5:5382259-5382470:5382207-5382470:-	0.232139221280111	0.163342843807763	0.149734035359666
AT5G16480;SE:Chr5:5381744-5381829:5381886-5382114:-	0.492469298590234	0.454717706189699	0.493417237538403
AT5G16490;RI:Chr5:5384250:5384682-5384859:5384987:-	0.266423632591921	0.290748277520638	0.464716225320849
AT5G16505;RI:Chr5:5390006:5390172-5390435:5392383:+	0.591859941196989	0.540303393995544	0.613300907686842
AT5G16520;A3:Chr5:5395515-5395608:5395480-5395608:-	0.704121915039548	0.730126867374047	0.6959478184897
AT5G16520;A5:Chr5:5395261-5395342:5395261-5395353:-	0.865867913290414	0.830143765321308	0.738281354586726
AT5G16520;RI:Chr5:5396060:5396760-5396829:5396920:-	0.134132086709586	0.169856234678692	0.261718645413274
AT5G16540;RI:Chr5:5403069:5403494-5403593:5403753:+	0.378703336261949	0.404367350696052	0.473057556192623
AT5G16600;RI:Chr5:5438075:5438423-5439001:5439130:+	0.463951768028748	0.520916482646732	0.535051528454443
AT5G16600;RI:Chr5:5439001:5439130-5439494:5440445:+	0.298817365593609	0.295035454746563	0.418383513114959
AT5G16610;RI:Chr5:5445439:5445592-5445664:5445755:-	0.183073280484431	0.127483310959649	0.12166463105814
AT5G16630;RI:Chr5:5458198:5458392-5458488:5458640:+	0.546894089745094	0.489569516770037	0.487667846508231
AT5G16715;RI:Chr5:5491523:5491635-5491711:5491858:+	0.119390802532681	0.166532348728927	0.167001651445104
AT5G16780;RI:Chr5:5517490:5517516-5517612:5517861:-	0.78189739327284	0.647561390190407	0.622701835486329
AT5G16790;RI:Chr5:5522879:5523506-5523835:5524011:-	0.267533188044467	0.341507863604628	0.193015419825375
AT5G16800;RI:Chr5:5524273:5524701-5524811:5525039:-	0.37655012442565	0.326548373009827	0.399208805672271
AT5G16800;RI:Chr5:5524273:5524735-5524836:5525039:-	0.695698767680911	0.688411165320813	0.676106382188746
AT5G16810;A3:Chr5:5529116-5529196:5529105-5529196:-	0.160017734983888	0.138338520364663	0.18429181350718
AT5G16820;A3:Chr5:5532499-5532581:5532499-5532589:+	0.715941091096437	0.740390991844613	0.82592166116319
AT5G16820;RI:Chr5:5531310:5532499-5532581:5532889:+	0.280749069415035	0.18551076553559	0.242267706481599
AT5G16820;RI:Chr5:5531310:5532499-5532589:5532889:+	0.495916897996455	0.393780958075202	0.602695163150815
AT5G16880;RI:Chr5:5548914:5549111-5549614:5550176:+	0.796486512283615	0.697062739181387	0.552183633354967
AT5G16880;RI:Chr5:5548914:5549111-5549638:5550176:+	0.169416689335129	0.211359142222934	0.196476676291039
AT5G16890;A3:Chr5:5552516-5552859:5552516-5552863:+	0.562824926805364	0.575995809183036	0.446481794502456
AT5G16890;A5:Chr5:5552516-5552859:5552514-5552859:+	0.664088937032611	0.548642606688181	0.341764904457478
AT5G16890;A5:Chr5:5553295-5553482:5553258-5553482:+	0.279742020816076	0.314593363670527	0.279983722355366
AT5G16890;RI:Chr5:5552341:5552514-5552859:5553016:+	0.592920091546986	0.549580240678473	0.462884365526202
AT5G16890;RI:Chr5:5552341:5552516-5552859:5553016:+	0.424208749510872	0.50094676731119	0.624033248133001
AT5G16890;RI:Chr5:5552341:5552516-5552863:5553016:+	0.486781920557849	0.576920438684923	0.572438438741866
AT5G16890;RI:Chr5:5553111:5553258-5553482:5553597:+	0.324732218474074	0.303465841242421	0.296995316954371
AT5G16890;RI:Chr5:5553111:5553295-5553482:5553597:+	0.553206097521351	0.457929104683355	0.507286020691711
AT5G16940;RI:Chr5:5571550:5572223-5572323:5572405:-	0.448799979776804	0.514262786148522	0.500041568419859
AT5G16980;RI:Chr5:5580293:5580469-5580778:5581311:-	0.365613310021689	0.332140620465273	0.3177534618618
AT5G17010;RI:Chr5:5587334:5587752-5587844:5587982:-	0.306576603971466	0.275782180447251	0.281076247516589
AT5G17010;RI:Chr5:5587334:5587757-5587844:5587982:-	0.808512148285704	0.785363045174054	0.749732030545805
AT5G17010;SE:Chr5:5591408-5591721:5591818-5592282:-	0.646022778798883	0.745949216756079	0.83372714068169
AT5G17230;RI:Chr5:5661643:5662239-5662456:5662997:-	0.484727787333751	0.789587147650797	0.65990668580144
AT5G17240;A5:Chr5:5667499-5667590:5667446-5667590:+	0.39910642801695	0.514031134607704	0.533385672556118
AT5G17240;RI:Chr5:5666823:5666996-5667076:5667226:+	0.39669843498731	0.417286587080256	0.411041027280515
AT5G17250;A5:Chr5:5671332-5671434:5671332-5671441:-	0.591947860248565	0.347886669277037	0.323391325131775
AT5G17440;A3:Chr5:5752058-5752434:5752058-5752438:+	0.789704291220571	0.758466018010797	0.73725497018833
AT5G17440;A3:Chr5:5752492-5752624:5752492-5752796:+	0.207055797499812	0.250310366446305	0.256799823759412
AT5G17440;RI:Chr5:5751695:5751756-5751858:5752058:+	0.672330624369046	0.570850727276667	0.796523703048851
AT5G17440;RI:Chr5:5751858:5751913-5751996:5752058:+	0.2473912839524	0.397352443467276	0.539738215416203
AT5G17440;RI:Chr5:5752624:5752673-5752796:5752877:+	0.745572961220951	0.774903781363681	0.762662862011388
AT5G17440;RI:Chr5:5752963:5753006-5753094:5753318:+	0.176154951823105	0.216603728273654	0.234023797997843
AT5G17450;A3:Chr5:5755463-5755806:5755463-5755810:+	0.694201384051115	0.779489931478888	0.836872135262036
AT5G17450;RI:Chr5:5755810:5755881-5756448:5757003:+	0.514196231360806	0.102419782076431	0.368481649966333
AT5G17460;A3:Chr5:5757464-5757542:5757450-5757542:-	0.327035131738455	0.401075654920891	0.395776250500076
AT5G17510;RI:Chr5:5769973:5771148-5771865:5772395:-	0.652421067428202	0.764329846830242	0.738717681686432
AT5G17520;RI:Chr5:5774693:5774856-5774968:5775417:-	0.220643117611881	0.391012870619604	0.465875953110672
AT5G17530;SE:Chr5:5777722-5778076:5778291-5778456:+	0.50466686251933	0.615115930883635	0.590896465832875
AT5G17550;RI:Chr5:5787954:5787993-5788121:5788304:-	0.412017250688488	0.411209605574697	0.284170826629635
AT5G17570;A3:Chr5:5793070-5793155:5793070-5793159:+	0.657386201648801	0.668803960787949	0.54344558596906
AT5G17620;A3:Chr5:5807113-5807387:5807102-5807387:-	0.224925039132009	0.196093024116142	0.141747407877279
AT5G17620;RI:Chr5:5807387:5807512-5807668:5807759:-	0.212748410080837	0.193983874192153	0.139525424888297
AT5G17660;RI:Chr5:5819654:5819733-5820103:5820185:-	0.713342804144133	0.702140657214855	0.654251077045245
AT5G17660;RI:Chr5:5819654:5819733-5820110:5820185:-	0.141244822251701	0.15080964055832	0.138140441707382
AT5G17670;A5:Chr5:5821965-5822058:5821952-5822058:+	0.741142327455439	0.757836829827089	0.723060193387195
AT5G17670;A5:Chr5:5821969-5822058:5821952-5822058:+	0.611086804628505	0.582099337666848	0.590295043742079
AT5G17670;A5:Chr5:5821969-5822058:5821965-5822058:+	0.354336498631054	0.308005795666447	0.355601387758298
AT5G17670;RI:Chr5:5820969:5821198-5821424:5821596:+	0.220782780826885	0.228247698872205	0.196430915630247
AT5G17700;RI:Chr5:5831385:5831503-5831608:5831846:-	0.367804796848964	0.33254545087598	0.359410115073677
AT5G17710;A5:Chr5:5840825-5841299:5840825-5841394:-	0.601261791858581	0.788688542691685	0.513654650496584
AT5G17760;RI:Chr5:5860350:5861100-5861294:5862475:-	0.20082584043171	0.111891216188097	0.172050313538761
AT5G17850;RI:Chr5:5898852:5899018-5899239:5901157:+	0.188602889546801	0.298886165978165	0.262774681563528
AT5G17890;A5:Chr5:5918902-5918993:5918897-5918993:+	0.760105332424206	0.72210296792743	0.715043230445003
AT5G18065;RI:Chr5:5979541:5980025-5980116:5980599:+	0.448727994347141	0.201030609991482	0.249057814186319
AT5G18100;RI:Chr5:5987187:5987314-5987410:5987511:+	0.336270318660616	0.366423689001024	0.307073634773975
AT5G18100;RI:Chr5:5987187:5987511-5987871:5987966:+	0.557611789943755	0.528575139645842	0.542357177340239
AT5G18190;RI:Chr5:6013362:6013783-6014399:6014864:-	0.1350299646781	0.183150081472996	0.206524713576499
AT5G18230;RI:Chr5:6023409:6023570-6023896:6024669:-	0.664800878764155	0.541897208389676	0.542920385789232
AT5G18230;SE:Chr5:6026509-6026595:6026600-6026939:-	0.32695940100917	0.198793249702811	0.218021196951215
AT5G18240;A3:Chr5:6029321-6029623:6029309-6029623:-	0.311354294656287	0.342660352255178	0.114127171791764
AT5G18240;A3:Chr5:6029327-6029623:6029309-6029623:-	0.590306454510158	0.54020427412424	0.77091591106679
AT5G18240;A3:Chr5:6030581-6030664:6030577-6030664:-	0.611854338669013	0.501032881852124	0.286383192738406
AT5G18240;RI:Chr5:6028147:6029309-6029623:6029692:-	0.317820613140022	0.202043010194278	0.592129416773095
AT5G18240;RI:Chr5:6028147:6029327-6029623:6029692:-	0.244338691926543	0.177301351047123	0.301384245093403
AT5G18240;RI:Chr5:6030366:6030577-6030664:6030802:-	0.170881160737963	0.219955565675595	0.197580468070636
AT5G18240;RI:Chr5:6030366:6030581-6030664:6030802:-	0.10461866199092	0.200268128822342	0.376465018864135
AT5G18245;A3:Chr5:6030881-6031139:6030881-6031180:+	0.581357953196368	0.646122778311916	0.557740331835794
AT5G18245;RI:Chr5:6028285:6028402-6028517:6029282:+	0.740483365930193	0.338370853650509	0.833209247287037
AT5G18245;RI:Chr5:6028285:6028582-6028829:6029282:+	0.506974124051547	0.381880691347865	0.5463017364169
AT5G18255;RI:Chr5:6035611:6036292-6036399:6037633:+	0.751849877139939	0.702380985531314	0.721410931226409
AT5G18260;RI:Chr5:6037101:6037510-6037616:6037720:-	0.272084776849399	0.271348486142227	0.241093078877459
AT5G18310;RI:Chr5:6061298:6061767-6062150:6062261:+	0.430526612944618	0.531676170348513	0.650949282929772
AT5G18310;RI:Chr5:6061298:6061767-6062150:6062404:+	0.121482266435901	0.144185286623083	0.234006354277189
AT5G18310;RI:Chr5:6061298:6062261-6062346:6062404:+	0.549646716467594	0.694939636369183	0.672459868613444
AT5G18400;RI:Chr5:6094874:6094919-6094991:6095080:-	0.597729861712086	0.846989416181828	0.835196338062562
AT5G18420;A3:Chr5:6105989-6106200:6105986-6106200:-	0.495182849807122	0.536603066756718	0.519868357559585
AT5G18440;RI:Chr5:6112738:6112926-6113023:6113169:+	0.783983932087724	0.773183958888668	0.893455052574308
AT5G18460;A3:Chr5:6124823-6124954:6124823-6124958:+	0.547310230061191	0.483100236964286	0.440865721994873
AT5G18460;RI:Chr5:6124954:6125011-6125728:6125874:+	0.243480278077875	0.262987189279392	0.193618326815641
AT5G18500;RI:Chr5:6138242:6138464-6138552:6138670:+	0.559965305746321	0.632240370266503	0.545441562369174
AT5G18540;A3:Chr5:6155673-6155815:6155673-6155821:+	0.609692611842498	0.660570876651413	0.608358433062438
AT5G18540;RI:Chr5:6154128:6154282-6155398:6155673:+	0.222790604548542	0.29357274708809	0.573775124490264
AT5G18540;RI:Chr5:6155560:6155673-6155821:6156309:+	0.153485970350474	0.155004705595746	0.182595770345884
AT5G18550;RI:Chr5:6160097:6160605-6160746:6160900:+	0.287110405092038	0.221197670746653	0.239263590889727
AT5G18610;RI:Chr5:6192327:6192477-6192690:6192856:+	0.453639381697413	0.54603975529408	0.669617879495811
AT5G18620;A5:Chr5:6196207-6196327:6196207-6196336:-	0.201411391729959	0.167656426259925	0.184156697820943
AT5G18630;A5:Chr5:6203037-6203416:6203034-6203416:+	0.460965587460396	0.405790265565099	0.415574691193921
AT5G18630;A5:Chr5:6204492-6204582:6204481-6204582:+	0.694342808690615	0.610515453538709	0.214793586236683
AT5G18630;RI:Chr5:6202962:6203034-6203416:6203495:+	0.331907175106963	0.354524922612205	0.271621412010606
AT5G18630;RI:Chr5:6202962:6203037-6203416:6203495:+	0.34925511009884	0.403410950451536	0.314272839198204
AT5G18630;RI:Chr5:6203873:6203930-6204028:6204095:+	0.201163675824587	0.139234893750103	0.69564629998711
AT5G18630;RI:Chr5:6204331:6204495-6204582:6204776:+	0.319057045785434	0.312601145844585	0.310475844101528
AT5G18680;RI:Chr5:6229066:6229228-6229467:6229596:-	0.816848040043467	0.867989998554162	0.77295707668376
AT5G18680;RI:Chr5:6229066:6229242-6229467:6229596:-	0.223572290754151	0.25857922640865	0.227241934413055
AT5G18780;RI:Chr5:6264245:6264368-6264592:6265506:+	0.168050975720487	0.274614507557961	0.298607499541717
AT5G18780;RI:Chr5:6265587:6265730-6265813:6266174:+	0.553968314091357	0.725385492442039	0.753819135622257
AT5G18820;A5:Chr5:6272091-6272196:6272075-6272196:+	0.608320271513952	0.421517077778876	0.525420439429856
AT5G18830;A5:Chr5:6277786-6277864:6277761-6277864:+	0.13422938411631	0.102229835728243	0.100684155490502
AT5G18830;RI:Chr5:6275878:6276666-6277063:6277235:+	0.135404793960717	0.116034624758338	0.158334671483165
AT5G18850;RI:Chr5:6286732:6287055-6287133:6287629:+	0.184684044114057	0.235029202077956	0.201167067216038
AT5G18980;RI:Chr5:6336464:6337099-6337171:6337637:-	0.315352853120292	0.316827164971976	0.399676463957388
AT5G19030;A3:Chr5:6357598-6357771:6357584-6357771:-	0.818918053697398	0.841014023279492	0.874595872787645
AT5G19070;A3:Chr5:6376241-6376358:6376241-6376373:+	0.129729147365123	0.159701786660613	0.10702619757799
AT5G19130;A3:Chr5:6418251-6418392:6418246-6418392:-	0.515191866608694	0.363527929867658	0.662583330352465
AT5G19130;A5:Chr5:6418251-6418388:6418251-6418392:-	0.75346363240252	0.845233174096302	0.710413375012665
AT5G19160;RI:Chr5:6431831:6431989-6432069:6433004:+	0.227655577773738	0.209574768232272	0.19571313170875
AT5G19210;A3:Chr5:6461898-6461992:6461898-6461996:+	0.765251080531558	0.81881855329354	0.777374905504296
AT5G19210;RI:Chr5:6461805:6461898-6461992:6462105:+	0.617770581196553	0.652714528707885	0.604550421336976
AT5G19210;RI:Chr5:6461805:6461898-6461996:6462105:+	0.8755887928908	0.894669962155753	0.870725873316645
AT5G19280;A3:Chr5:6490303-6490401:6490303-6490404:+	0.470179061763552	0.492776352648153	0.76666021453809
AT5G19330;A3:Chr5:6512366-6512449:6512363-6512449:-	0.250553582534952	0.244264280704592	0.23138016161302
AT5G19350;A3:Chr5:6520085-6520202:6520085-6520220:+	0.883852416404037	0.888000005278319	0.62994520052442
AT5G19380;RI:Chr5:6528115:6528214-6528365:6528480:-	0.371323229685216	0.373518536941774	0.345545004306354
AT5G19430;RI:Chr5:6553703:6554072-6554508:6554638:+	0.141914386364248	0.145438573803674	0.125835216057265
AT5G19430;RI:Chr5:6554508:6554638-6554933:6555037:+	0.154432184073841	0.178009471890589	0.145574672199822
AT5G19440;RI:Chr5:6556348:6556616-6556875:6557044:+	0.121330478124506	0.115251803515419	0.115084142588527
AT5G19450;A3:Chr5:6561494-6561809:6561484-6561809:-	0.643442225306356	0.677221361446757	0.709443244305043
AT5G19450;RI:Chr5:6559990:6560142-6560413:6560556:-	0.356371105073406	0.320664193977872	0.289771815493372
AT5G19460;RI:Chr5:6564214:6564339-6564413:6564573:+	0.639309245848511	0.842886071785023	0.748466158801816
AT5G19460;RI:Chr5:6564214:6564339-6564494:6564573:+	0.108443440631622	0.153618246699099	0.209217169726469
AT5G19480;RI:Chr5:6571501:6571698-6571804:6571855:+	0.508229790056382	0.597294833642332	0.551982896791472
AT5G19500;A3:Chr5:6580472-6580558:6580472-6580562:+	0.651989670595089	0.649738719721243	0.633248889028835
AT5G19620;A3:Chr5:6624030-6624124:6624030-6624128:+	0.61140705953985	0.580580395956494	0.66954657391154
AT5G19620;A3:Chr5:6624217-6624584:6624217-6624592:+	0.223719484006008	0.203072080640788	0.132506957642219
AT5G19620;RI:Chr5:6624124:6624217-6624584:6624674:+	0.6126667006533	0.495341440292431	0.851735947467973
AT5G19620;RI:Chr5:6624128:6624217-6624584:6624674:+	0.637346015065965	0.721629966886756	0.725835679227799
AT5G19620;RI:Chr5:6624128:6624217-6624592:6624674:+	0.676703264657312	0.721675325848685	0.76344286207115
AT5G19660;A3:Chr5:6644134-6644239:6644129-6644239:-	0.645883943104393	0.524208811533273	0.847825406291077
AT5G19660;A3:Chr5:6645047-6645318:6645037-6645318:-	0.354116056895607	0.475791188466726	0.302515362306851
AT5G19670;A3:Chr5:6647927-6648241:6647927-6648254:+	0.470094191958609	0.228346138171107	0.238494046075912
AT5G19830;A3:Chr5:6704887-6704991:6704887-6705001:+	0.860460553568216	0.727671553707711	0.653590580033962
AT5G19830;A5:Chr5:6703493-6703600:6703464-6703600:+	0.773783905230459	0.691725399780772	0.618097524205608
AT5G19830;RI:Chr5:6703082:6703464-6703600:6703684:+	0.546547994428692	0.563836432790958	0.686807406523363
AT5G19830;RI:Chr5:6703082:6703493-6703600:6703684:+	0.26055821704768	0.365527775503614	0.575360108067135
AT5G19830;RI:Chr5:6704202:6704252-6704356:6704429:+	0.237324971592905	0.208031904024646	0.320638493616817
AT5G19830;RI:Chr5:6704202:6704429-6704655:6704713:+	0.146868108769516	0.229011501395046	0.17726769347129
AT5G19930;RI:Chr5:6737512:6737553-6737692:6738003:-	0.21705303564447	0.170177860400748	0.147578185544434
AT5G19930;RI:Chr5:6738914:6739027-6739135:6739573:-	0.21705303564447	0.170177860400748	0.147578185544434
AT5G19950;RI:Chr5:6740777:6741016-6741136:6741318:-	0.105690279425932	0.230610568396184	0.104667161636769
AT5G20030;RI:Chr5:6765653:6766041-6766532:6766702:-	0.111532995019947	0.114522858235798	0.122788900868704
AT5G20090;A3:Chr5:6788005-6788523:6788002-6788523:-	0.809210343161677	0.821675296388102	0.788257377874612
AT5G20120;RI:Chr5:6795314:6795553-6795700:6796148:+	0.17550966866168	0.221138886532589	0.185554165163067
AT5G20165;RI:Chr5:6805464:6805870-6806217:6806638:-	0.458131409811535	0.380045514909288	0.605867683886852
AT5G20170;A3:Chr5:6809292-6809784:6809285-6809784:-	0.890182142919752	0.866500133916654	0.880539053935157
AT5G20180;A3:Chr5:6810996-6811095:6810996-6811099:+	0.365841581550682	0.845636613988758	0.52077239001495
AT5G20180;RI:Chr5:6810908:6810996-6811095:6811168:+	0.714247724658782	0.119125085476217	0.787016235829494
AT5G20180;RI:Chr5:6810908:6810996-6811099:6811168:+	0.263059952742988	0.348907911724284	0.453037798703324
AT5G20180;RI:Chr5:6811095:6811168-6811301:6811466:+	0.752447048998575	0.276664242990357	0.793731072500174
AT5G20220;RI:Chr5:6821894:6822098-6822180:6822351:+	0.84746417067535	0.753240382184744	0.703158845419606
AT5G20220;RI:Chr5:6821894:6822098-6822187:6822351:+	0.231181368627346	0.275004769882399	0.363884643313072
AT5G20220;RI:Chr5:6824816:6824908-6825008:6825110:+	0.220991550180163	0.2393372016078	0.26419122687336
AT5G20250;A3:Chr5:6833895-6833989:6833895-6834005:+	0.714596292683625	0.633897650295839	0.734085482143982
AT5G20250;RI:Chr5:6834005:6834047-6834147:6835720:+	0.311492834302949	0.468815119337704	0.585438944814934
AT5G20300;A5:Chr5:6855810-6856213:6855810-6856218:-	0.229979232223165	0.210078222605407	0.344384852163248
AT5G20300;RI:Chr5:6856218:6856340-6856847:6856981:-	0.104529947106634	0.102816543509663	0.200621404446329
AT5G20320;RI:Chr5:6861391:6861855-6862101:6862310:-	0.414823556116607	0.440480044113449	0.344872814438427
AT5G20360;RI:Chr5:6881332:6881749-6882054:6882281:-	0.259699993707681	0.147077266552171	0.199313472366998
AT5G20360;RI:Chr5:6882362:6884092-6884854:6885077:-	0.664470423596602	0.618613363699041	0.886559413425434
AT5G20380;A3:Chr5:6891277-6891468:6891261-6891468:-	0.196317523123255	0.207323532398756	0.243821648754109
AT5G20380;RI:Chr5:6888489:6888630-6888844:6888939:-	0.156280587451291	0.106413585347612	0.207131572802591
AT5G20380;RI:Chr5:6888489:6888630-6888844:6888944:-	0.585033275192203	0.584537245403375	0.737121098629808
AT5G20380;RI:Chr5:6888844:6888944-6889056:6889092:-	0.7806730556656	0.488684973146338	0.679934728702036
AT5G20450;A3:Chr5:6912683-6912770:6912654-6912770:-	0.592159466227007	0.459860541010099	0.751188728020777
AT5G20450;SE:Chr5:6911896-6912004:6912135-6912228:-	0.880289205238618	0.886163652197434	0.874650139666099
AT5G20510;A5:Chr5:6941945-6942355:6941945-6942486:-	0.215729586183852	0.654302085115248	0.662120036724149
AT5G20580;RI:Chr5:6960212:6960305-6960924:6960979:-	0.143730265648488	0.174466725609801	0.175668828736118
AT5G20580;RI:Chr5:6960212:6960979-6961406:6961478:-	0.380768677266081	0.36054504779337	0.389211201658657
AT5G20610;RI:Chr5:6969169:6971594-6971711:6972995:+	0.341052262664249	0.500557615294688	0.413388952943579
AT5G20640;RI:Chr5:6984240:6984618-6984709:6984969:+	0.27471296968179	0.348111830188127	0.168719980933925
AT5G20660;RI:Chr5:6986180:6986734-6986819:6987057:+	0.447142535942144	0.261699206950033	0.216977369717775
AT5G20680;RI:Chr5:6997990:6998350-6998852:6998998:+	0.133569688106888	0.115622530855069	0.363647860654999
AT5G20680;SE:Chr5:6998350-6998852:6998998-6999220:+	0.247936170775276	0.164418776465357	0.251571114879723
AT5G20720;A5:Chr5:7014894-7015010:7014849-7015010:+	0.143533308046165	0.172276308485519	0.140580349068841
AT5G20720;A5:Chr5:7014916-7015010:7014894-7015010:+	0.392574311686567	0.282612511161241	0.56922364985825
AT5G20950;A3:Chr5:7110819-7111196:7110797-7111196:-	0.155774763977612	0.163051306869063	0.168284886677877
AT5G20980;RI:Chr5:7122800:7123277-7124385:7124762:-	0.658405530434524	0.679155809190614	0.546416070000997
AT5G20990;RI:Chr5:7130956:7131060-7131157:7131347:-	0.212568331719208	0.201430412540067	0.172957502929775
AT5G20990;RI:Chr5:7132057:7132158-7132245:7132796:-	0.777964606478824	0.759696526971887	0.814973462036155
AT5G21040;A3:Chr5:7146789-7147018:7146760-7147018:-	0.7599815455594	0.837661780127407	0.661608476741446
AT5G21040;A3:Chr5:7146789-7147018:7146784-7147018:-	0.423836814960216	0.309080405227664	0.287213702818612
AT5G21040;RI:Chr5:7144829:7146760-7147018:7147277:-	0.572190061272317	0.816576879416025	0.66465350595149
AT5G21040;RI:Chr5:7144829:7146784-7147018:7147277:-	0.237066790744032	0.278476949833223	0.290012378440672
AT5G21040;RI:Chr5:7144829:7146789-7147018:7147277:-	0.296966301954646	0.463165096989979	0.503407741016427
AT5G21060;A3:Chr5:7152166-7152232:7152160-7152232:-	0.56127825216798	0.463952306856778	0.487680327702215
AT5G21100;RI:Chr5:7169275:7169676-7169751:7170961:+	0.346783192191274	0.359239896865773	0.289378699520142
AT5G21222;A3:Chr5:7208928-7209058:7208928-7209388:+	0.234339273446993	0.259199584181137	0.28213416837693
AT5G21222;A3:Chr5:7211826-7212007:7211826-7212053:+	0.841455322766416	0.844139393102456	0.841842491438533
AT5G21430;A3:Chr5:7222561-7222674:7222561-7222681:+	0.216533813001847	0.170033050451108	0.176084560709818
AT5G21900;RI:Chr5:7239532:7239693-7239783:7239858:+	0.259795144866181	0.23435031745637	0.333915021853234
AT5G21930;A3:Chr5:7244536-7244650:7244536-7244657:+	0.187996092703094	0.24118032762059	0.191505534711489
AT5G21930;A5:Chr5:7246486-7246570:7246368-7246570:+	0.124458419181681	0.174978457788466	0.10220073672966
AT5G21930;RI:Chr5:7248086:7248217-7248349:7248499:+	0.348736255002232	0.309343031312909	0.288343846746085
AT5G22030;A5:Chr5:7292337-7292802:7292337-7292816:-	0.187552252474642	0.174000077714412	0.143292253005466
AT5G22030;RI:Chr5:7292080:7292337-7292802:7292986:-	0.648590236726127	0.713048333178626	0.781131514202378
AT5G22030;RI:Chr5:7292080:7292337-7292816:7292986:-	0.298773342894218	0.343597439869337	0.373802538268884
AT5G22040;RI:Chr5:7298147:7298386-7298995:7299313:-	0.503403678459308	0.482215133882642	0.544118757924956
AT5G22050;RI:Chr5:7302443:7302510-7302597:7302692:+	0.200159263954727	0.17332732158691	0.181499677927732
AT5G22050;RI:Chr5:7302763:7302832-7302902:7303433:+	0.579383768709905	0.50151212325991	0.441350681922684
AT5G22110;A3:Chr5:7332224-7332304:7332219-7332304:-	0.344167119922399	0.336777649660678	0.327943559880734
AT5G22110;RI:Chr5:7330825:7331211-7331283:7331393:-	0.429456260920723	0.354324296911522	0.660080704227461
AT5G22210;A3:Chr5:7358883-7359534:7358883-7359549:+	0.725299445789558	0.704267002595381	0.710562419610376
AT5G22210;RI:Chr5:7358778:7358883-7359549:7360051:+	0.225984689923457	0.271652295819671	0.246556098297248
AT5G22270;RI:Chr5:7372109:7372816-7373041:7373259:-	0.158786247237888	0.211540736659584	0.200402049411244
AT5G22290;RI:Chr5:7376863:7377116-7377297:7377776:-	0.198029945063791	0.292633257320353	0.176482314413585
AT5G22300;A5:Chr5:7380727-7380855:7379824-7380855:+	0.19457636881023	0.157234687741282	0.164319718104819
AT5G22450;A5:Chr5:7442900-7443097:7442900-7443294:-	0.613512014468853	0.621445099945592	0.764871121807921
AT5G22480;RI:Chr5:7452512:7452607-7453035:7453124:-	0.483329251692932	0.679870574068456	0.695925660124885
AT5G22490;RI:Chr5:7459208:7459345-7459424:7459633:-	0.377267020089286	0.261104707364434	0.581577843400153
AT5G22608;A3:Chr5:7513319-7513622:7513319-7513919:+	0.461313355490353	0.738900066045641	0.698097737205644
AT5G22620;A3:Chr5:7518634-7518811:7518471-7518811:-	0.527202521590902	0.551557987737138	0.44028170540503
AT5G22620;A3:Chr5:7518914-7519063:7518884-7519063:-	0.772842911107132	0.797112357329809	0.667247686900719
AT5G22620;A3:Chr5:7518974-7519063:7518884-7519063:-	0.814736312944259	0.834028115188163	0.787836951618029
AT5G22620;A3:Chr5:7518974-7519063:7518914-7519063:-	0.563812699622139	0.561217677322433	0.649347695391577
AT5G22620;A3:Chr5:7519511-7519587:7519493-7519587:-	0.183283000948009	0.161683044876855	0.112485669602597
AT5G22620;A5:Chr5:7517502-7517699:7517502-7517705:-	0.86539811802778	0.893077808704087	0.85568618582963
AT5G22620;A5:Chr5:7518471-7518569:7518471-7518596:-	0.835685644166232	0.770852588543455	0.815901056304378
AT5G22620;A5:Chr5:7518471-7518580:7518471-7518596:-	0.169967404587383	0.133458927978371	0.196356371618025
AT5G22620;RI:Chr5:7516949:7517502-7517699:7518069:-	0.56702492869674	0.500038074119555	0.558998996977565
AT5G22620;RI:Chr5:7516949:7517502-7517705:7518069:-	0.893841135850619	0.89309235059932	0.882571901230839
AT5G22620;RI:Chr5:7518373:7518471-7518569:7518634:-	0.336985796982709	0.367212217576851	0.276923676175809
AT5G22620;RI:Chr5:7518373:7518471-7518596:7518634:-	0.719867335247478	0.660692530534865	0.628660000153045
AT5G22620;RI:Chr5:7518373:7518634-7518811:7518914:-	0.228648533774283	0.167861479958965	0.559326481951619
AT5G22620;SE:Chr5:7518471-7518569:7518634-7518811:-	0.686901541781509	0.679432009606962	0.672552844089687
AT5G22620;SE:Chr5:7518471-7518596:7518634-7518811:-	0.302612941032233	0.387124779847718	0.317238589033792
AT5G22640;A5:Chr5:7530338-7530486:7529909-7530486:+	0.5285485438597	0.621993723018371	0.375308990088301
AT5G22640;RI:Chr5:7530850:7531023-7531245:7531335:+	0.145665404697555	0.150163793978251	0.171537069415272
AT5G22640;RI:Chr5:7531651:7531717-7531988:7532091:+	0.1557005210208	0.154478229087863	0.153083081614114
AT5G22640;RI:Chr5:7531877:7531896-7531988:7532091:+	0.404719842395129	0.154758303396987	0.454140056317598
AT5G22700;RI:Chr5:7546189:7546329-7546528:7547595:-	0.823632144396456	0.818196986622402	0.81395514635068
AT5G22730;RI:Chr5:7551341:7551901-7552010:7552156:-	0.295157489650288	0.229559521029986	0.18141060101558
AT5G22760;A3:Chr5:7572413-7572794:7572413-7572849:+	0.659796325131847	0.858778003858591	0.844683633892931
AT5G22760;A5:Chr5:7573501-7573711:7573479-7573711:+	0.576043796524646	0.749740158877207	0.419173291674495
AT5G22760;RI:Chr5:7575479:7575948-7576042:7576070:+	0.202544255526054	0.19603117801961	0.121055345767423
AT5G22770;A3:Chr5:7588104-7588194:7588100-7588194:-	0.540369076824172	0.748230393724824	0.367958815743188
AT5G22770;RI:Chr5:7587901:7588100-7588194:7588322:-	0.753192133601368	0.873096621785094	0.701460470944748
AT5G22770;RI:Chr5:7587901:7588104-7588194:7588322:-	0.721895135262671	0.69834382607089	0.801428374944304
AT5G22794_and_AT5G22796_and_AT5G22799;A3:Chr5:7612964-7613154:7612964-7613166:+	0.758081949139688	0.700833406333843	0.566879339860502
AT5G22794_and_AT5G22796_and_AT5G22799;A3:Chr5:7613754-7613968:7613754-7613976:+	0.2238875478707	0.263576651267382	0.115254051616634
AT5G22800;A3:Chr5:7619126-7619231:7618676-7619231:-	0.773991993071879	0.882797444687638	0.82512028978268
AT5G22800;A5:Chr5:7619631-7619877:7619631-7620114:-	0.259752408759124	0.342378674126557	0.300670821002845
AT5G22860;A3:Chr5:7642104-7642268:7642085-7642268:-	0.655901535096024	0.688123418125962	0.836308007244219
AT5G22860;RI:Chr5:7639911:7641125-7641343:7641595:-	0.372109754145507	0.624621507637688	0.585548690512827
AT5G22860;RI:Chr5:7640970:7641117-7641343:7641595:-	0.696606674840766	0.527892776776197	0.466952948411116
AT5G22860;RI:Chr5:7640970:7641125-7641343:7641595:-	0.206469697463302	0.106599818396774	0.25698667455329
AT5G22860;RI:Chr5:7641687:7641799-7641971:7642454:-	0.188297651237892	0.167795842747575	0.27446654813532
AT5G22860;RI:Chr5:7641971:7642085-7642268:7642454:-	0.87913734089238	0.832880346516514	0.889377193270145
AT5G22860;RI:Chr5:7641971:7642104-7642268:7642454:-	0.586817633184159	0.8462491667886	0.611443687052701
AT5G22875;RI:Chr5:7650582:7650710-7651266:7651389:+	0.79010983874319	0.806554906271559	0.877099589510873
AT5G22920;RI:Chr5:7666721:7666762-7666864:7667288:+	0.237303526426681	0.426028306393936	0.556431182119556
AT5G23050;A3:Chr5:7732985-7733198:7732623-7733198:-	0.671701754825143	0.814327145229317	0.829913444873703
AT5G23050;A5:Chr5:7734502-7734591:7734502-7734596:-	0.832353145498321	0.831951685149997	0.828114023506428
AT5G23050;RI:Chr5:7732407:7732623-7732891:7732985:-	0.341464826888306	0.438726989508286	0.386603913077202
AT5G23050;RI:Chr5:7733713:7733838-7733926:7733966:-	0.179923858452058	0.167202665677392	0.281836595777189
AT5G23050;RI:Chr5:7734936:7735065-7735149:7735566:-	0.167646854501679	0.168048314850003	0.161023965548255
AT5G23050;SE:Chr5:7732623-7732891:7732985-7733198:-	0.797810415688316	0.848734007933069	0.885606062224083
AT5G23090;A3:Chr5:7749277-7749342:7749277-7749357:+	0.727499473615324	0.888549853943089	0.775674707966262
AT5G23090;A3:Chr5:7749277-7749342:7749277-7749383:+	0.107496989501072	0.177166084390592	0.149025180167138
AT5G23090;A3:Chr5:7749939-7750033:7749939-7750036:+	0.677439278516812	0.681740453075676	0.662674792278371
AT5G23150;RI:Chr5:7791154:7791640-7791817:7791912:+	0.465761431687643	0.511010748137221	0.495661131306131
AT5G23200;A3:Chr5:7808090-7808184:7808090-7808189:+	0.174518539626982	0.220381317896434	0.16961058976288
AT5G23210;RI:Chr5:7814473:7814578-7814688:7815089:+	0.356255964396791	0.305749624722653	0.31998557967634
AT5G23240;RI:Chr5:7826732:7827480-7827552:7827735:-	0.172928342454256	0.163143500834644	0.158826531262065
AT5G23240;RI:Chr5:7827552:7827735-7827859:7828115:-	0.400741421843031	0.353258246379895	0.34537220049204
AT5G23395;RI:Chr5:7874572:7875042-7875377:7875502:-	0.122290247777895	0.109036772466016	0.122396332189224
AT5G23405;A3:Chr5:7883880-7883966:7883877-7883966:-	0.818628116063618	0.894682841947624	0.883991741877
AT5G23405;RI:Chr5:7882672:7883186-7883269:7883307:-	0.110621986997309	0.154277978607051	0.107966398152407
AT5G23405;RI:Chr5:7884200:7884348-7884424:7884662:-	0.260268119139156	0.259595136659427	0.486941125556147
AT5G23450;A3:Chr5:7909184-7909354:7909050-7909354:-	0.671675190735692	0.823761106724707	0.774036268105769
AT5G23480;A5:Chr5:7916187-7916301:7916034-7916301:+	0.188487940811623	0.501718587565378	0.307940884162664
AT5G23480;RI:Chr5:7915955:7916034-7916301:7916914:+	0.3470525351773	0.486707002077191	0.428110877458114
AT5G23480;RI:Chr5:7915955:7916187-7916301:7916914:+	0.695899012218734	0.484989786156017	0.627194681481555
AT5G23480;RI:Chr5:7918051:7918537-7918731:7919340:+	0.311796455243311	0.346359249307448	0.345857959760031
AT5G23490;RI:Chr5:7926249:7926294-7926449:7926771:+	0.108759754242447	0.193814943868247	0.123361087250723
AT5G23510;RI:Chr5:7926945:7927092-7927187:7927377:+	0.342152150970727	0.337188267680503	0.331119730541588
AT5G23510;RI:Chr5:7927790:7927881-7928070:7928118:+	0.158704041175698	0.167345133398546	0.158239656950669
AT5G23520;RI:Chr5:7930533:7931537-7931635:7931793:-	0.493182369977282	0.58095492131235	0.410912975257721
AT5G23550;A3:Chr5:7940485-7940615:7940480-7940615:-	0.774440003562985	0.881977776228244	0.786539157335199
AT5G23610_and_AT5G23630;A3:Chr5:7958134-7958218:7958131-7958218:-	0.113327659053489	0.149359518464961	0.13375067075111
AT5G23690;RI:Chr5:7988827:7988899-7988993:7989038:+	0.191658250713057	0.339817185181424	0.364034895209952
AT5G23690;RI:Chr5:7988827:7988907-7988993:7989038:+	0.497250360353408	0.531529709172517	0.860717335068883
AT5G23720;A3:Chr5:7998831-7998967:7998831-7998972:+	0.618787270462658	0.670885328645879	0.723447299688325
AT5G23780;RI:Chr5:8018553:8019053-8019460:8019530:-	0.291040768239008	0.123966057439228	0.176016433508197
AT5G23800;RI:Chr5:8023173:8023324-8023416:8023458:-	0.365233462881025	0.691848945611417	0.524117998211821
AT5G23810;RI:Chr5:8029565:8029698-8029821:8030048:+	0.404516858155046	0.327659312166467	0.506263252997832
AT5G23870;A3:Chr5:8047795-8047938:8047775-8047938:-	0.537282928351981	0.540498141047984	0.63872741355715
AT5G23890;A3:Chr5:8059068-8059474:8059068-8059485:+	0.215701954084775	0.252849198235914	0.279621802192574
AT5G24000;A5:Chr5:8111605-8111782:8111605-8111835:-	0.686552603524878	0.573372030025009	0.662677212588477
AT5G24000;A5:Chr5:8111945-8112102:8111945-8112128:-	0.206721073751023	0.273789231177767	0.185693921277799
AT5G24000;A5:Chr5:8111945-8112102:8111945-8112274:-	0.799772329288211	0.888399183737345	0.786210190986134
AT5G24000;RI:Chr5:8110874:8111115-8111447:8111605:-	0.163181849894416	0.181485998764422	0.13843282691932
AT5G24000;RI:Chr5:8111447:8111605-8111835:8111945:-	0.187076304376959	0.106898268577238	0.168471393759998
AT5G24000;RI:Chr5:8111835:8111945-8112128:8112354:-	0.186432641902253	0.205088241663187	0.133546953958888
AT5G24060;A3:Chr5:8132387-8132604:8132377-8132604:-	0.134614138611671	0.151544900926798	0.144825208607852
AT5G24060;RI:Chr5:8130951:8131244-8131333:8131470:-	0.138054103127189	0.15532251050396	0.149300412362005
AT5G24060;RI:Chr5:8132604:8132787-8133047:8133146:-	0.444608135536224	0.619564407204696	0.796122640420999
AT5G24150;RI:Chr5:8172300:8172707-8172875:8173153:-	0.114044212617062	0.177975725513333	0.176278336373317
AT5G24155;RI:Chr5:8179703:8180198-8180549:8180660:-	0.373376716972891	0.458981695913335	0.379962441982339
AT5G24160;RI:Chr5:8183535:8183813-8183898:8184176:-	0.104083188906064	0.189874635846156	0.169023939188654
AT5G24260;RI:Chr5:8234684:8235419-8235527:8236636:-	0.123944285253196	0.12126509400448	0.146676993341555
AT5G24270;A3:Chr5:8239810-8239888:8239797-8239888:-	0.124749106969057	0.248949270256493	0.17272463950934
AT5G24318;RI:Chr5:8281976:8282316-8282404:8282698:-	0.186716912930635	0.162762650504798	0.41144623386506
AT5G24320;A3:Chr5:8286346-8286548:8286305-8286548:-	0.557684063997628	0.362401895521407	0.429541265300497
AT5G24340;A3:Chr5:8298110-8298181:8298110-8298196:+	0.348218381586259	0.43026043955646	0.34509966426065
AT5G24340;RI:Chr5:8297256:8297696-8297979:8298110:+	0.187973043064416	0.162553107903889	0.193747333711693
AT5G24340;RI:Chr5:8298181:8298735-8298904:8298980:+	0.567133153167099	0.380052342993141	0.580094600828927
AT5G24340;RI:Chr5:8299552:8299755-8300097:8300502:+	0.187973043064416	0.162553107903889	0.193747333711693
AT5G24350;A3:Chr5:8301310-8301491:8301310-8301506:+	0.717750956751112	0.403301389810572	0.249974808836234
AT5G24352;A5:Chr5:8311465-8311554:8311282-8311554:+	0.583070497384487	0.48128354415976	0.26930631293254
AT5G24352;RI:Chr5:8311219:8311282-8311554:8311613:+	0.564463091542522	0.584821591208079	0.100822726195861
AT5G24352;RI:Chr5:8311554:8311613-8311708:8311985:+	0.42151723657567	0.265431541112432	0.240850068733807
AT5G24450;RI:Chr5:8349903:8349969-8350384:8350716:+	0.511201605079474	0.737178481028644	0.702417950461025
AT5G24450;RI:Chr5:8349903:8350426-8350545:8350716:+	0.601087711470601	0.813586067277246	0.653002616545495
AT5G24470;RI:Chr5:8357084:8357538-8357694:8357824:-	0.129347358141139	0.123489839307506	0.142634218564725
AT5G24470;RI:Chr5:8358321:8358538-8358791:8358882:-	0.430885149499433	0.673695820111928	0.569278954117085
AT5G24520;A3:Chr5:8371006-8371707:8371000-8371707:-	0.863624854367211	0.855197912153308	0.814277596845119
AT5G24520;A5:Chr5:8371006-8371132:8371006-8371707:-	0.108426388190138	0.125102900318231	0.10819695996168
AT5G24520;RI:Chr5:8370317:8370601-8370690:8371006:-	0.108426388190138	0.125102900318231	0.108776074213224
AT5G24630;A3:Chr5:8434674-8435056:8434671-8435056:-	0.118654896257295	0.130217270880778	0.289448072836727
AT5G24630;RI:Chr5:8435632:8435730-8435860:8436193:-	0.543785440938273	0.276809846307898	0.721470136644128
AT5G24670;A3:Chr5:8450001-8450186:8450001-8450202:+	0.841672214138981	0.864198006328758	0.825455555896349
AT5G24670;A5:Chr5:8449276-8449348:8449266-8449348:+	0.305435275217284	0.311267838680486	0.380333339893549
AT5G24670;A5:Chr5:8449690-8449902:8449653-8449902:+	0.82589359493475	0.798780278179027	0.799516699206918
AT5G24670;RI:Chr5:8447378:8447415-8448213:8448345:+	0.25279622663766	0.310102046776019	0.308376675465583
AT5G24680;RI:Chr5:8454061:8454776-8454880:8454994:+	0.292371706941556	0.308211556558004	0.371692355944789
AT5G24735;A5:Chr5:8468672-8469015:8468672-8469020:-	0.426702427145449	0.468605759421177	0.406955329415708
AT5G24735;RI:Chr5:8468280:8468672-8469015:8469365:-	0.745631935876812	0.723570015031079	0.756494918944405
AT5G24735;RI:Chr5:8468280:8468672-8469020:8469365:-	0.685708514315403	0.697727008328416	0.680700244424639
AT5G24740;A3:Chr5:8484165-8484278:8484142-8484278:-	0.457807100982701	0.476510522485814	0.614796456874775
AT5G24750;A3:Chr5:8493752-8493876:8493748-8493876:-	0.538844458938404	0.449451740326802	0.71788635695268
AT5G24750;A5:Chr5:8492910-8493166:8492910-8493189:-	0.456904599212395	0.565378407939404	0.314618846856687
AT5G24750;A5:Chr5:8493440-8493521:8493440-8493526:-	0.640584918026685	0.764286667625411	0.651514271335753
AT5G24750;A5:Chr5:8493752-8493876:8493752-8493917:-	0.740344076734849	0.815203381966283	0.829993811324747
AT5G24750;RI:Chr5:8491912:8492121-8492269:8492479:-	0.714827894914738	0.633469628162136	0.376331137611546
AT5G24750;RI:Chr5:8492876:8492910-8493166:8493244:-	0.34214748373609	0.223671569416239	0.470182449679157
AT5G24750;RI:Chr5:8492876:8492910-8493189:8493244:-	0.304375203810173	0.272618564561203	0.289456507365581
AT5G24760;RI:Chr5:8496989:8497125-8497194:8497610:-	0.242321431683667	0.364897058193946	0.354378875737038
AT5G24810;RI:Chr5:8521462:8521551-8521646:8521732:-	0.480789446661377	0.571491132011827	0.591992509447415
AT5G24810;RI:Chr5:8522234:8522404-8522572:8522800:-	0.134297759393893	0.197931321790274	0.19110413799541
AT5G25040;A5:Chr5:8622885-8622962:8622551-8622962:+	0.756967212893785	0.842618264246617	0.732317772423302
AT5G25040;RI:Chr5:8621896:8622551-8622626:8622885:+	0.188109919800041	0.280531644594625	0.203364962026663
AT5G25040;RI:Chr5:8621896:8622551-8622802:8622885:+	0.889118597740923	0.870253440151284	0.898247897851465
AT5G25040;SE:Chr5:8622551-8622802:8622885-8622962:+	0.279761315083902	0.443896811621055	0.236585291163429
AT5G25090;RI:Chr5:8647018:8647496-8647575:8647817:-	0.156199693477214	0.121637479662051	0.113764382781314
AT5G25270;A5:Chr5:8761631-8761883:8761631-8761908:-	0.829016770575583	0.753918782249255	0.786700424298097
AT5G25270;RI:Chr5:8759254:8759377-8759467:8759532:-	0.609365211573058	0.56933391743586	0.589797637484733
AT5G25280;A5:Chr5:8775067-8775165:8775044-8775165:+	0.489080768874293	0.570280804398373	0.623008235790005
AT5G25280;RI:Chr5:8773734:8775044-8775165:8776594:+	0.423306546083764	0.830711072523937	0.801101052298349
AT5G25280;RI:Chr5:8773734:8775067-8775165:8776594:+	0.434004710531526	0.787124383036298	0.70906633649079
AT5G25360;A3:Chr5:8801754-8802278:8801749-8802278:-	0.342165095103414	0.36148304844131	0.321741416873901
AT5G25360;RI:Chr5:8802490:8802622-8802734:8803003:-	0.623378308061091	0.649770301891859	0.728858351026188
AT5G25390;RI:Chr5:8820458:8820716-8821252:8822062:+	0.116968529442578	0.336654957663176	0.37984695730254
AT5G25440;RI:Chr5:8855561:8855703-8856059:8856194:-	0.555521512909652	0.393392259011588	0.718086451140079
AT5G25475;RI:Chr5:8869391:8869517-8869619:8869862:-	0.318624072781556	0.420130812209328	0.407334299820184
AT5G25490;RI:Chr5:8877249:8877374-8877560:8877906:+	0.260698551592859	0.189907241431598	0.223129188130407
AT5G25520;A3:Chr5:8887956-8888098:8887956-8888531:+	0.223569340018115	0.119833653935931	0.202190840232745
AT5G25520;A3:Chr5:8888590-8888669:8888590-8888695:+	0.543359737711275	0.582915962301046	0.745504860971187
AT5G25520;RI:Chr5:8887836:8887956-8888098:8888590:+	0.44751138776878	0.679908729467955	0.491933128597723
AT5G25520;RI:Chr5:8887836:8887956-8888531:8888590:+	0.189123339791405	0.224322174505036	0.197035323875271
AT5G25540;RI:Chr5:8891475:8891922-8891988:8892364:-	0.401756936504905	0.329657828192955	0.276598033296011
AT5G25540;RI:Chr5:8891988:8892364-8892848:8893036:-	0.111060158371189	0.116334856047324	0.126642429730474
AT5G25560;A3:Chr5:8899670-8899746:8899670-8899761:+	0.572687735262112	0.583307460018359	0.472422873694275
AT5G25560;RI:Chr5:8897871:8898083-8898181:8898983:+	0.790759763926056	0.683271247681471	0.781863531087634
AT5G25610;RI:Chr5:8915372:8916078-8916447:8916546:-	0.642337158842858	0.659192267262259	0.660579188448816
AT5G25630;RI:Chr5:8947223:8947497-8947697:8948572:+	0.619651037577056	0.716801455368304	0.728974588249152
AT5G25630;RI:Chr5:8947697:8948572-8948648:8949741:+	0.14347934819023	0.220319546889315	0.279201631420808
AT5G25760;RI:Chr5:8967655:8967718-8967952:8967988:+	0.115576428140822	0.104136101508897	0.125015328757075
AT5G25770;RI:Chr5:8970584:8970670-8970763:8970891:-	0.69758304293443	0.275977498985192	0.308233538291195
AT5G25800;A3:Chr5:8980899-8981003:8980790-8981003:-	0.834053015446367	0.855023577762256	0.839765723924288
AT5G25880;RI:Chr5:9027903:9028031-9028172:9028395:+	0.194120152425867	0.237195888742561	0.241483878736197
AT5G25940;RI:Chr5:9054567:9054642-9054900:9054961:-	0.113308332743513	0.130704707298744	0.111870350278689
AT5G26040;A5:Chr5:9100999-9101085:9100999-9101108:-	0.299003328172429	0.179534335025454	0.215742441561988
AT5G26040;RI:Chr5:9100251:9100297-9100378:9100442:-	0.288418791496251	0.287183339553211	0.248228908623892
AT5G26110;A5:Chr5:9119218-9119290:9119218-9119597:-	0.13875893300661	0.137538212397553	0.162759127739854
AT5G26110;SE:Chr5:9119218-9119290:9119370-9119597:-	0.721928757708215	0.818831670189431	0.751959307940205
AT5G26160;RI:Chr5:9142865:9143049-9143234:9145322:+	0.277339549017943	0.38965636980484	0.188284470168415
AT5G26180;A3:Chr5:9152675-9152754:9152675-9152816:+	0.51130650255206	0.454770240096629	0.797479359162371
AT5G26180;RI:Chr5:9152351:9152675-9152754:9153589:+	0.752165126761503	0.70295942177794	0.780084339860074
AT5G26180;RI:Chr5:9152351:9152675-9152816:9153589:+	0.826564256318021	0.719702450127984	0.740650718862826
AT5G26180;RI:Chr5:9152754:9152885-9153332:9153589:+	0.29177138496425	0.316776032762653	0.107100108054187
AT5G26180;RI:Chr5:9152816:9152885-9153332:9153589:+	0.186201486644901	0.243526145431924	0.518400800764589
AT5G26220;RI:Chr5:9162969:9163335-9163425:9163576:-	0.261004020516733	0.272588327202148	0.405024730228451
AT5G26240;A3:Chr5:9190325-9190405:9190325-9190420:+	0.15974261798051	0.247593435442885	0.321859538588332
AT5G26240;A5:Chr5:9194106-9194278:9194101-9194278:+	0.767438558450824	0.788744063453865	0.674721661362518
AT5G26330;RI:Chr5:9241420:9242011-9242470:9242854:-	0.196005686014828	0.187382448919244	0.204577022921305
AT5G26600;RI:Chr5:9377362:9378887-9379275:9379797:+	0.215705452536581	0.225508988973377	0.269499782652546
AT5G26610;RI:Chr5:9375183:9375230-9375438:9375527:+	0.553503534437856	0.407228003645075	0.448929237981389
AT5G26610;RI:Chr5:9375900:9376054-9376196:9376339:+	0.709205792699596	0.698236718564803	0.680093182458905
AT5G26667;RI:Chr5:9277687:9277758-9278080:9278137:+	0.126422372786709	0.106922125500403	0.108571734188909
AT5G26670;RI:Chr5:9318280:9318654-9319024:9319153:+	0.635250269260899	0.811039465289732	0.566534716959132
AT5G26680;A3:Chr5:9312304-9312661:9311946-9312661:-	0.666216353328929	0.775260709949846	0.654411714349135
AT5G26680;A3:Chr5:9312304-9312661:9311956-9312661:-	0.137148457384585	0.183356044670477	0.165499450148308
AT5G26680;A5:Chr5:9311956-9312086:9311956-9312107:-	0.587096152266974	0.46613924363191	0.24941349451373
AT5G26680;RI:Chr5:9311359:9311956-9312086:9312304:-	0.62977155609511	0.811369349997402	0.868969741385536
AT5G26680;RI:Chr5:9311359:9311956-9312107:9312304:-	0.707487129575343	0.789727202986436	0.687860801725624
AT5G26740;A3:Chr5:9292142-9292222:9292142-9292282:+	0.625580985260982	0.429280449570553	0.568016784937578
AT5G26740;RI:Chr5:9291928:9292142-9292282:9292352:+	0.190225696281554	0.107723742586058	0.121253253836933
AT5G26742;A3:Chr5:9285618-9285695:9285615-9285695:-	0.762693535494471	0.772059961933268	0.75901622815575
AT5G26742;RI:Chr5:9284979:9285000-9285114:9285615:-	0.534157623797881	0.365739188433977	0.299032826399756
AT5G26742;RI:Chr5:9284979:9285000-9285114:9285618:-	0.515225028431693	0.440376078385807	0.31797266350824
AT5G26749;RI:Chr5:9398015:9398394-9398487:9398558:-	0.587193599239581	0.567361904036944	0.634831434062235
AT5G26760;RI:Chr5:9405128:9405754-9405965:9406063:-	0.304232450434454	0.300448167532929	0.189559513107458
AT5G26770;RI:Chr5:9409568:9409770-9409961:9410138:-	0.480254094337947	0.49489656699864	0.49329474028876
AT5G26780;RI:Chr5:9421577:9421773-9421862:9422228:+	0.305919124227524	0.312086519797191	0.345023111142374
AT5G26800;RI:Chr5:9425134:9425335-9425589:9425736:+	0.266253221475089	0.233108611540911	0.281716227655436
AT5G26850;A3:Chr5:9445530-9445936:9445530-9445944:+	0.718047420831546	0.62682188620738	0.710131342508225
AT5G26910;RI:Chr5:9469415:9469534-9469813:9470451:-	0.180317791241822	0.207757050702434	0.262073311111963
AT5G26980;RI:Chr5:9488095:9488361-9488807:9488831:-	0.845032271500804	0.867835650205324	0.845248578182541
AT5G27270;A3:Chr5:9606192-9606261:9606192-9606278:+	0.112883611935635	0.190502188049856	0.104561910710606
AT5G27270;RI:Chr5:9605226:9606192-9606261:9607679:+	0.518341712196943	0.570367964621653	0.634081335946506
AT5G27270;RI:Chr5:9605226:9606192-9606278:9607679:+	0.120445400568635	0.238050436247698	0.172816684814686
AT5G27300;A3:Chr5:9620979-9621075:9620979-9621101:+	0.784215083458007	0.776990956857573	0.736685484848447
AT5G27300;A3:Chr5:9622742-9622824:9622742-9622844:+	0.5852500766276	0.790504268967212	0.586041544179122
AT5G27300;A3:Chr5:9622904-9623937:9622904-9623939:+	0.629465838217846	0.769873164045255	0.153230997891461
AT5G27300;RI:Chr5:9622659:9622742-9622824:9622904:+	0.201464814881119	0.163543000185346	0.235931351074299
AT5G27300;RI:Chr5:9622659:9622742-9622844:9622904:+	0.262541473498245	0.424547824037585	0.304175697816311
AT5G27360;RI:Chr5:9658588:9658677-9658831:9658890:+	0.721586109570603	0.546421849456051	0.619768121135771
AT5G27360;RI:Chr5:9661333:9661392-9661472:9661525:+	0.232912677072468	0.274269582589213	0.211229103038765
AT5G27360;SE:Chr5:9658890-9659030:9659095-9659205:+	0.767087322927532	0.728276298990283	0.797102899242354
AT5G27380;RI:Chr5:9669630:9669752-9669835:9669965:-	0.200061850003299	0.202223435093982	0.157035628601979
AT5G27400_and_AT5G27410;RI:Chr5:9677952:9678239-9678754:9678889:+	0.739198574620724	0.783334049335937	0.642164850178977
AT5G27460;A3:Chr5:9694482-9694543:9694464-9694543:-	0.375207667989833	0.419697120747558	0.378403937230529
AT5G27540;A5:Chr5:9722622-9722810:9722581-9722810:+	0.509645353647047	0.568216459321396	0.574134358941739
AT5G27560;RI:Chr5:9731512:9731632-9731749:9732026:+	0.230006523749269	0.271154954062954	0.27101079821335
AT5G27620;RI:Chr5:9774404:9774495-9774597:9774920:+	0.269507009928342	0.320550687930929	0.285470212426349
AT5G27630;A5:Chr5:9779904-9780008:9779844-9780008:+	0.343300932402817	0.545043240723108	0.613444276701489
AT5G27630;RI:Chr5:9779719:9779844-9780008:9780154:+	0.196458079773602	0.32952157300435	0.43241055928023
AT5G27630;RI:Chr5:9779719:9779904-9780008:9780154:+	0.318654554500734	0.290900936176272	0.324353457051247
AT5G27640;RI:Chr5:9782963:9783046-9783134:9783262:-	0.183905890366471	0.16060496141393	0.157361696623803
AT5G27660;RI:Chr5:9790519:9790661-9790759:9790840:-	0.200258415542005	0.21733035921443	0.254969042267576
AT5G27710;RI:Chr5:9813587:9813664-9813786:9813881:+	0.776341011136461	0.584273687630777	0.651308459998286
AT5G27730;A3:Chr5:9821196-9821282:9821196-9821293:+	0.452745559980721	0.491037761392853	0.507787590555429
AT5G27730;RI:Chr5:9820536:9820673-9820750:9820831:+	0.41667418951221	0.454655235263236	0.422919844860136
AT5G27730;RI:Chr5:9821081:9821196-9821282:9821410:+	0.189436948177934	0.292676308399052	0.255796630173108
AT5G27730;RI:Chr5:9821081:9821196-9821293:9821410:+	0.162022443820354	0.289836349359097	0.262850369233309
AT5G27730;RI:Chr5:9822143:9822224-9822309:9822400:+	0.38770359602458	0.334784477306469	0.392969494033987
AT5G27730;RI:Chr5:9822309:9822400-9822495:9822638:+	0.38748118145477	0.340777512749468	0.457526064580413
AT5G27830;A3:Chr5:9862537-9862607:9862537-9862616:+	0.153577502778437	0.152977854489506	0.196975684703262
AT5G27830;RI:Chr5:9861176:9861425-9861738:9862108:+	0.179868907881055	0.227210750560521	0.18857717655099
AT5G27860;A3:Chr5:9875539-9875645:9875445-9875645:-	0.157159122591139	0.152056814069202	0.1508500941426
AT5G27860;RI:Chr5:9875401:9875445-9875645:9875707:-	0.801522066239274	0.758516778018389	0.772883280528077
AT5G27927_and_AT5G27930;RI:Chr5:9959974:9960290-9961033:9961374:-	0.124599735152977	0.13545547139773	0.140697226545981
AT5G27950;A3:Chr5:9985334-9985402:9985334-9985453:+	0.546887545425366	0.607773483060268	0.580996749573508
AT5G27950;A3:Chr5:9986054-9986144:9986054-9986167:+	0.683926801604193	0.322663137526427	0.753754068235788
AT5G27950;A3:Chr5:9986054-9986144:9986054-9986212:+	0.670191540111606	0.408546863112831	0.751226947182817
AT5G27950;A3:Chr5:9986054-9986167:9986054-9986212:+	0.484298769496984	0.591841683840785	0.496607893755693
AT5G27950;RI:Chr5:9985173:9985334-9985453:9985559:+	0.111295009832422	0.198683803478312	0.214735922606928
AT5G27970;A5:Chr5:10013441-10013505:10013405-10013505:+	0.190871147839849	0.205177844976506	0.199376861884635
AT5G28020;A3:Chr5:10028179-10028551:10028172-10028551:-	0.486385649151596	0.537735655704297	0.625666671939598
AT5G28020;A3:Chr5:10028185-10028551:10028172-10028551:-	0.577762599869107	0.556573142068375	0.590319622919026
AT5G28020;A3:Chr5:10028185-10028551:10028179-10028551:-	0.590991624004182	0.518999730735197	0.462971848240177
AT5G28020;RI:Chr5:10028128:10028172-10028551:10028722:-	0.622980748933967	0.679558053418561	0.67202101040114
AT5G28020;RI:Chr5:10028128:10028179-10028551:10028722:-	0.635686379300173	0.64577328576206	0.550741956440976
AT5G28020;RI:Chr5:10028128:10028185-10028551:10028722:-	0.547016688369521	0.628193764091254	0.587115390440673
AT5G28030;A3:Chr5:10032338-10032438:10032319-10032438:-	0.568771880882571	0.48238149085013	0.495591249925285
AT5G28030;RI:Chr5:10031134:10031185-10031271:10031408:-	0.415911567840427	0.433320576073998	0.410229441403873
AT5G28030;RI:Chr5:10031497:10031760-10031966:10032133:-	0.432421676509314	0.475594918351473	0.465227978088282
AT5G28290;A3:Chr5:10279460-10279552:10279428-10279552:-	0.525674950314455	0.309215146002636	0.394399932765576
AT5G28350;A3:Chr5:10323203-10323327:10323203-10323337:+	0.719179155860211	0.743705416049508	0.882921660857052
AT5G28530;RI:Chr5:10525745:10526188-10526278:10527566:-	0.145285512655425	0.325462139755119	0.476543291682151
AT5G28770;RI:Chr5:10796428:10796920-10796988:10797113:-	0.173473940663148	0.188655359034133	0.175028893638244
AT5G28770;RI:Chr5:10797551:10797620-10797881:10798305:-	0.626493267145575	0.255819681055158	0.437139236177237
AT5G28830;RI:Chr5:10857244:10857438-10857819:10858000:+	0.265558769417367	0.217345611218301	0.18764112844243
AT5G28910;A3:Chr5:10931936-10932015:10931931-10932015:-	0.37991324203467	0.392661176877072	0.535276153071775
AT5G28910;A5:Chr5:10932870-10932958:10932870-10933432:-	0.37991324203467	0.392661176877072	0.535276153071775
AT5G29000;RI:Chr5:11023660:11024111-11024879:11024978:-	0.13251974553376	0.112232090400959	0.165064730258162
AT5G33280;A3:Chr5:12550316-12550423:12550316-12550427:+	0.137270691983509	0.777203798852693	0.495398203936892
AT5G33290;RI:Chr5:12558928:12559049-12560157:12560532:+	0.133798230183349	0.134937791217246	0.184562903442981
AT5G35160;A3:Chr5:13414783-13414873:13414783-13414943:+	0.215479106629855	0.25673942680048	0.649292025446634
AT5G35170;RI:Chr5:13420976:13421063-13421489:13421508:+	0.465701235563163	0.473162080717815	0.47044552053512
AT5G35170;RI:Chr5:13420976:13421508-13421600:13421728:+	0.346569230194322	0.330677051474613	0.333693800338291
AT5G35180;A3:Chr5:13427594-13427820:13427594-13427832:+	0.160184551143371	0.130770418235611	0.14818618727727
AT5G35180;RI:Chr5:13432607:13432693-13432782:13433087:+	0.146601295266982	0.167089767437097	0.157612993117732
AT5G35210;A5:Chr5:13475250-13475336:13475250-13475382:-	0.727256373198951	0.726212559615144	0.747936227393015
AT5G35210;A5:Chr5:13475889-13475970:13475889-13476078:-	0.149495795177217	0.281566580018367	0.408652728704323
AT5G35210;A5:Chr5:13480261-13480479:13480261-13480501:-	0.61360341884677	0.631100562614258	0.636631590661843
AT5G35210;RI:Chr5:13474048:13474507-13474592:13474642:-	0.609155522572359	0.617857234130358	0.618448326605311
AT5G35210;RI:Chr5:13475837:13475889-13475970:13477057:-	0.897952450503429	0.841386046586751	0.744462835174578
AT5G35210;RI:Chr5:13475837:13475889-13476078:13477057:-	0.607333437648976	0.675216200041788	0.668133971437009
AT5G35210;RI:Chr5:13477995:13478464-13478553:13478677:-	0.320971245308024	0.286436872713096	0.303915943184031
AT5G35330;A3:Chr5:13525279-13525621:13525275-13525621:-	0.659607261279626	0.612157541064105	0.599294638805979
AT5G35330;A5:Chr5:13525275-13525621:13525275-13525642:-	0.566077676952244	0.760590931631367	0.59902079975355
AT5G35330;A5:Chr5:13525279-13525621:13525279-13525642:-	0.141402152124106	0.187011828899291	0.100119868399277
AT5G35330;RI:Chr5:13524666:13524719-13524825:13525839:-	0.198115393293023	0.214311732250919	0.311672881217127
AT5G35330;RI:Chr5:13524825:13525275-13525621:13525839:-	0.782843400404339	0.690876347153964	0.790890688608973
AT5G35330;RI:Chr5:13524825:13525275-13525642:13525839:-	0.824650667641468	0.876548264406761	0.84962838465793
AT5G35330;RI:Chr5:13524825:13525279-13525621:13525839:-	0.650393514481976	0.586091029487652	0.716623798027985
AT5G35330;RI:Chr5:13524825:13525279-13525642:13525839:-	0.234526989142637	0.245693188177796	0.219579632216844
AT5G35410;A3:Chr5:13636243-13636342:13636243-13636347:+	0.828172919748577	0.480161775862794	0.514496337944896
AT5G35410;RI:Chr5:13637329:13637445-13637664:13637720:+	0.172662304009027	0.125276862320863	0.15033193011777
AT5G35450;RI:Chr5:13666524:13667264-13667789:13668679:+	0.315989937400433	0.267862055822581	0.336909766467835
AT5G35520;RI:Chr5:13702646:13702777-13702873:13703241:+	0.124732545638962	0.199974801620518	0.214526402325835
AT5G35560;A3:Chr5:13744787-13745139:13744780-13745139:-	0.849707712687472	0.810472317108918	0.857125742002738
AT5G35570;A3:Chr5:13751869-13751951:13751862-13751951:-	0.113861021392897	0.207292864756814	0.169677042721094
AT5G35620;RI:Chr5:13824424:13824593-13824841:13824978:-	0.27031015827815	0.261158978932701	0.240309185159644
AT5G35630;A5:Chr5:13831115-13831206:13830830-13831206:+	0.364527508230299	0.520891925289376	0.570217541102077
AT5G35670;RI:Chr5:13855736:13856244-13856330:13856776:+	0.313859520175396	0.405056759932707	0.461389315051766
AT5G35730;RI:Chr5:13894356:13894448-13894535:13894651:+	0.153963083523715	0.271951988456098	0.221998592801992
AT5G35738;A5:Chr5:13908841-13909051:13908530-13909051:+	0.223231239860638	0.336309268511042	0.421698167604123
AT5G35740;RI:Chr5:13910692:13910946-13911026:13911225:-	0.250035222731618	0.253521849800569	0.249166241387877
AT5G35753;RI:Chr5:13924319:13924735-13925206:13925491:-	0.133140645604636	0.211310165638194	0.153605000573529
AT5G35840;A3:Chr5:14010065-14010167:14010065-14010203:+	0.633450308534927	0.606858141538411	0.578624089472721
AT5G35910;A3:Chr5:14030485-14030555:14030479-14030555:-	0.817015481125934	0.761955659566648	0.778421274170166
AT5G35910;RI:Chr5:14031678:14031723-14031898:14031980:-	0.181203979599396	0.237839223916142	0.219705913815331
AT5G35930;A3:Chr5:14069861-14069974:14069816-14069974:-	0.554699983920502	0.663476563913195	0.631972486733246
AT5G35930;A5:Chr5:14073461-14073569:14073461-14074029:-	0.159146943589284	0.173383196493969	0.165971820433421
AT5G35930;RI:Chr5:14073569:14073589-14074029:14074427:-	0.599850341321929	0.471576077520685	0.582026428849787
AT5G35930;SE:Chr5:14073461-14073569:14073589-14074029:-	0.112103708067909	0.190306681494834	0.125039743851948
AT5G35995;RI:Chr5:14137343:14138245-14138479:14138647:-	0.755303978167512	0.816503948161301	0.716894200375108
AT5G36170;A3:Chr5:14236980-14237061:14236975-14237061:-	0.256708698794028	0.223837735544869	0.25742244847028
AT5G36170;A3:Chr5:14237724-14237809:14237721-14237809:-	0.54900440374825	0.550975379674724	0.609462006228664
AT5G36220;RI:Chr5:14253673:14254432-14254534:14254922:-	0.638036567209642	0.685473251318597	0.260457505923352
AT5G36220;RI:Chr5:14254534:14254922-14255502:14256284:-	0.301065726691872	0.534443761139891	0.259594135683457
AT5G36250;RI:Chr5:14283651:14283874-14284020:14284684:+	0.117209145907132	0.139886618547424	0.118425871228057
AT5G36290;RI:Chr5:14302367:14302522-14302782:14302852:+	0.117873859594954	0.121571856864463	0.104208445331891
AT5G36290;RI:Chr5:14302367:14302852-14302953:14303054:+	0.756611515347182	0.789229893135425	0.79474194414467
AT5G36700;A3:Chr5:14421791-14421890:14421775-14421890:-	0.672316040028348	0.83897880740497	0.706221985958096
AT5G36700;A3:Chr5:14421791-14421925:14421775-14421925:-	0.847539205239344	0.875860401947756	0.828347897837469
AT5G36740;RI:Chr5:14464205:14464304-14464795:14465008:+	0.43041973270526	0.29373927586037	0.316608593316964
AT5G36880;RI:Chr5:14539928:14539980-14540139:14540441:-	0.364992929615529	0.340018239763006	0.389925512733367
AT5G36890;RI:Chr5:14541289:14541531-14542178:14542359:-	0.683286689329401	0.61171275074257	0.62707503969326
AT5G36890;RI:Chr5:14544075:14544277-14544565:14544652:-	0.357642351136421	0.226222059450888	0.466851721961428
AT5G36930;A3:Chr5:14571933-14572405:14571909-14572405:-	0.154491291747559	0.247723338392924	0.409965226718132
AT5G36940;A3:Chr5:14592303-14592396:14592303-14592413:+	0.593153046255411	0.758955189040448	0.772745803860792
AT5G37055;RI:Chr5:14641912:14642018-14642105:14642210:-	0.261739807965101	0.227795639209723	0.243912829694745
AT5G37055;RI:Chr5:14642105:14642210-14642289:14642513:-	0.368859081159649	0.361712647352741	0.282701845256156
AT5G37072;A5:Chr5:14653229-14653582:14653229-14653616:-	0.500200489854866	0.364621303860047	0.586588651540995
AT5G37072;A5:Chr5:14653229-14653582:14653229-14653745:-	0.400585531044128	0.438301151596062	0.439448439529864
AT5G37072;A5:Chr5:14653229-14653616:14653229-14653745:-	0.400392982495175	0.576226643830122	0.355882269970379
AT5G37130;A3:Chr5:14683536-14683671:14683536-14683676:+	0.551813912709002	0.574504372656206	0.507876707819345
AT5G37130;A3:Chr5:14686321-14686419:14686321-14686424:+	0.831621995610183	0.792368475479202	0.815208930979305
AT5G37130;RI:Chr5:14685132:14685223-14685385:14685447:+	0.168711243783207	0.208462570307809	0.184791069020695
AT5G37260;A3:Chr5:14752750-14752961:14752500-14752961:-	0.450451325435055	0.689123236727617	0.604462161121183
AT5G37260;A5:Chr5:14752500-14752651:14752500-14752961:-	0.81053880072089	0.875304587214805	0.856458372355731
AT5G37260;RI:Chr5:14752438:14752500-14752651:14752750:-	0.113308889800441	0.168087501139365	0.168182848679389
AT5G37260;RI:Chr5:14752651:14752750-14752961:14753090:-	0.270056841800283	0.363953533530177	0.419967687257266
AT5G37290;A3:Chr5:14762801-14762884:14762801-14762887:+	0.708296152722645	0.802448824993554	0.789808996373061
AT5G37290;RI:Chr5:14762684:14762801-14762887:14762920:+	0.219669659604878	0.106906051413753	0.193260226877619
AT5G37290;RI:Chr5:14763751:14763833-14763915:14764410:+	0.1682155242529	0.125441909352183	0.185521438126874
AT5G37340;A5:Chr5:14789219-14789311:14789219-14789354:-	0.877232186538013	0.686800026866756	0.537437458093488
AT5G37370;A3:Chr5:14815052-14815172:14814848-14815172:-	0.626695901747361	0.500587230433211	0.417159518875264
AT5G37370;A3:Chr5:14815286-14815698:14815283-14815698:-	0.609878755331901	0.50843108256856	0.444016961309417
AT5G37370;A5:Chr5:14814848-14815165:14814848-14815172:-	0.494440673989728	0.398685967355038	0.563171711829095
AT5G37380;A3:Chr5:14818457-14819063:14818453-14819063:-	0.355219222336989	0.391085655674197	0.349480216734924
AT5G37380;A3:Chr5:14818457-14819192:14818453-14819192:-	0.646554480820298	0.76069597460646	0.544919037968507
AT5G37380;A3:Chr5:14819105-14819192:14818453-14819192:-	0.216180218994729	0.429945726536312	0.275536745256645
AT5G37380;A3:Chr5:14819105-14819192:14818457-14819192:-	0.131017187959547	0.191766650701017	0.241060900822699
AT5G37380;RI:Chr5:14816707:14818453-14819063:14819105:-	0.432499087802284	0.398635103461388	0.463908748496148
AT5G37380;RI:Chr5:14816707:14818457-14819063:14819105:-	0.57520682963978	0.428482440787193	0.681211533146803
AT5G37380;RI:Chr5:14819063:14819105-14819192:14819346:-	0.359626326891635	0.166593025325425	0.266632245188824
AT5G37380;SE:Chr5:14818453-14819063:14819105-14819192:-	0.265728336910189	0.532225975374663	0.305319443585974
AT5G37380;SE:Chr5:14818457-14819063:14819105-14819192:-	0.100189380985742	0.240393002798527	0.129406444425292
AT5G37475;RI:Chr5:14867737:14867806-14868234:14868310:-	0.272601416315361	0.683940937133725	0.461844338725024
AT5G37500;RI:Chr5:14890673:14890748-14890815:14891003:-	0.592825547493599	0.519677562114444	0.690941795342257
AT5G37500;RI:Chr5:14893090:14893187-14894696:14895250:-	0.550064292502935	0.736126353962876	0.512289980679689
AT5G37530;A3:Chr5:14906757-14906876:14906757-14906879:+	0.543965119739372	0.498859408652736	0.640489035344355
AT5G37590;A3:Chr5:14931254-14931618:14931250-14931618:-	0.614304242544633	0.692413541912523	0.824792387699593
AT5G37590;RI:Chr5:14928125:14928187-14928268:14928379:-	0.219249035311746	0.255602694633575	0.279932839270649
AT5G37720;RI:Chr5:14982689:14982757-14982839:14982982:-	0.120993262703987	0.109000288034978	0.160837661440155
AT5G37720;RI:Chr5:14982839:14982982-14983793:14984028:-	0.363408782899003	0.412366776908555	0.421640471037942
AT5G37770;RI:Chr5:14998576:14998611-14998948:14999623:-	0.200321924982274	0.167424976521361	0.14215117692839
AT5G37850;A5:Chr5:15065512-15065605:15065479-15065605:+	0.253546005966963	0.176805247138557	0.301321026324378
AT5G37850;A5:Chr5:15065528-15065605:15065504-15065605:+	0.36360828356585	0.898113930256787	0.831950260868037
AT5G37850;A5:Chr5:15065528-15065605:15065512-15065605:+	0.242065767600541	0.318458939087728	0.37327642976689
AT5G37930;RI:Chr5:15102065:15102910-15103274:15103730:-	0.396982957461771	0.424483819902345	0.520987750818888
AT5G38140;A5:Chr5:15222103-15222218:15222103-15222236:-	0.5994130539332	0.481841288972814	0.407264940154138
AT5G38140;RI:Chr5:15220208:15220379-15220840:15220893:-	0.112516990101322	0.172481175165481	0.160182191803823
AT5G38290;A3:Chr5:15303494-15303907:15303494-15304083:+	0.538248325224655	0.728345506134816	0.640159759032261
AT5G38290;A5:Chr5:15303812-15303907:15303494-15303907:+	0.379018309739388	0.403345876754505	0.505733115395775
AT5G38290;RI:Chr5:15303320:15303494-15303595:15303812:+	0.179993218743039	0.196474405644243	0.282925593320244
AT5G38290;RI:Chr5:15303907:15303991-15304078:15304150:+	0.455521151570622	0.395764356241458	0.412746894001428
AT5G38290;SE:Chr5:15303494-15303595:15303812-15303907:+	0.735493592225868	0.73437489667782	0.721703869021303
AT5G38290;SE:Chr5:15303494-15303907:15303991-15304083:+	0.662152104402404	0.808610051487494	0.75470613583093
AT5G38360;A3:Chr5:15332993-15333074:15332990-15333074:-	0.211648456970451	0.183395714059824	0.128608887395553
AT5G38360;RI:Chr5:15332391:15332488-15332556:15332604:-	0.241745096862599	0.235740821549088	0.217924090311605
AT5G38360;RI:Chr5:15332391:15332604-15332704:15332773:-	0.194596906347427	0.244512639484165	0.205120753560497
AT5G38360;RI:Chr5:15332858:15332990-15333074:15333641:-	0.62985715101528	0.596654188597033	0.524243510735831
AT5G38380;RI:Chr5:15347762:15347874-15347965:15348463:+	0.177176636620812	0.125707543131613	0.127043334725065
AT5G38510;A5:Chr5:15418859-15419080:15418859-15419100:-	0.622730671314182	0.648777145448647	0.58680949995621
AT5G38510;A5:Chr5:15420011-15420355:15420011-15420451:-	0.146831412135856	0.151762271711288	0.155424630604289
AT5G38510;RI:Chr5:15418689:15418859-15419080:15419265:-	0.263152501347307	0.234849080702052	0.306969867104757
AT5G38510;RI:Chr5:15418689:15418859-15419100:15419265:-	0.370868569208048	0.361822740686495	0.386148175598917
AT5G38510;RI:Chr5:15419615:15420011-15420355:15420671:-	0.320797825888794	0.296929196522441	0.288652312241991
AT5G38560;RI:Chr5:15442056:15442126-15442210:15442292:+	0.269534238419508	0.288440956854297	0.256775471672587
AT5G38565;A5:Chr5:15444864-15444936:15444864-15444960:-	0.439002416856044	0.396479391220456	0.601256314562489
AT5G38590;A5:Chr5:15452551-15452628:15452551-15453021:-	0.553224641350642	0.655057882135437	0.670999664393357
AT5G38590;RI:Chr5:15452411:15452551-15452628:15453505:-	0.441539941122289	0.360476959455563	0.489635081144997
AT5G38590;RI:Chr5:15452411:15452551-15453021:15453505:-	0.494698600927849	0.499849252942367	0.655018837326174
AT5G38660_and_AT5G38650;A5:Chr5:15473364-15473452:15473364-15473456:-	0.674505518185357	0.591496174376351	0.553911522656786
AT5G38780;RI:Chr5:15529778:15530162-15530311:15530985:+	0.357240385211636	0.639656844990084	0.351413208855981
AT5G38890;RI:Chr5:15569418:15569659-15569818:15569870:+	0.71441189998699	0.744296113639344	0.813177829259994
AT5G38895;A3:Chr5:15571636-15571937:15571636-15571954:+	0.606552852798154	0.431659548621202	0.549595123983434
AT5G38895;RI:Chr5:15571254:15571304-15571455:15571636:+	0.236782493055649	0.431659548621202	0.349285974285709
AT5G39160;RI:Chr5:15679005:15679742-15679850:15680141:-	0.410541372827044	0.667029111112711	0.269115256406879
AT5G39210;RI:Chr5:15703078:15703285-15703387:15703529:+	0.223493968425764	0.208926755700914	0.229890329449524
AT5G39210;RI:Chr5:15703387:15703529-15703727:15704272:+	0.120188936081505	0.119213603730422	0.118354590377617
AT5G39340;RI:Chr5:15750195:15750375-15750516:15750517:+	0.694233531699698	0.545988300006787	0.41897325543633
AT5G39360;RI:Chr5:15752992:15753709-15754436:15754709:-	0.344112047206329	0.692521878797973	0.793945609257815
AT5G39471;RI:Chr5:15793789:15795062-15795358:15795743:-	0.301031838650764	0.373122099833142	0.815118129012307
AT5G39530_and_AT5G39535;RI:Chr5:15826017:15826383-15826470:15826667:-	0.128573675840743	0.11887382682016	0.132525399619278
AT5G39570;A5:Chr5:15844678-15844772:15844633-15844772:+	0.800982874248971	0.671808663841311	0.648829204088497
AT5G39740;RI:Chr5:15903273:15903486-15903779:15903848:+	0.476078464547962	0.393134131467782	0.403855515214245
AT5G39790;RI:Chr5:15933292:15933380-15933476:15933581:-	0.298257960374276	0.23577114010991	0.2859397292153
AT5G39790;RI:Chr5:15933476:15933865-15934341:15934430:-	0.204267381551661	0.29689136565577	0.284575250698903
AT5G39830;A5:Chr5:15943422-15943722:15943411-15943722:+	0.778262504017293	0.842571784302426	0.809139589703746
AT5G39840;RI:Chr5:15946566:15946633-15948310:15949074:+	0.363864008211926	0.562846003437539	0.69462045002807
AT5G39940;A3:Chr5:15990354-15990473:15990354-15990635:+	0.58649552929814	0.393001516590304	0.454716511092629
AT5G39940;A5:Chr5:15988392-15988473:15988128-15988473:+	0.41350447070186	0.606998483409696	0.545283488907371
AT5G40210;RI:Chr5:16075446:16075559-16075750:16075815:-	0.115992045931298	0.455079541143875	0.301683171701747
AT5G40240;RI:Chr5:16083934:16084034-16084117:16084182:-	0.502356393078986	0.571936661146124	0.793289590022802
AT5G40240;RI:Chr5:16083934:16084047-16084117:16084182:-	0.105493169929121	0.136036362015953	0.214951889455665
AT5G40240;RI:Chr5:16084252:16084897-16085024:16085213:-	0.256420576397662	0.474623028270517	0.464993898897843
AT5G40280;A5:Chr5:16103603-16103769:16103599-16103769:+	0.701845566793986	0.579074430891464	0.669880265391184
AT5G40300;RI:Chr5:16110634:16111259-16112024:16112159:+	0.117470547921169	0.126842491451086	0.130687526837998
AT5G40405;RI:Chr5:16168949:16169050-16169289:16171317:+	0.613520115892639	0.852458793965184	0.571484766258127
AT5G40500;RI:Chr5:16227771:16228049-16228120:16228245:+	0.469021441842651	0.520944621080474	0.477900289054119
AT5G40500;RI:Chr5:16228120:16228245-16228323:16228693:+	0.490029579438339	0.606303118458533	0.419542172602505
AT5G40520;RI:Chr5:16233789:16233822-16233909:16233968:-	0.236545662035718	0.129693110549407	0.111148612082754
AT5G40530;RI:Chr5:16235699:16235813-16235883:16236311:+	0.66608532747256	0.810030954791213	0.751421203723906
AT5G40530;RI:Chr5:16235699:16235927-16236029:16236311:+	0.315780515767729	0.539138424966632	0.548336848835496
AT5G40530;RI:Chr5:16235883:16235927-16236035:16236311:+	0.399534243767567	0.481537896718456	0.831116612624825
AT5G40550;A3:Chr5:16241956-16242035:16241956-16242044:+	0.622511499534812	0.735389512392986	0.714804573886307
AT5G40550;RI:Chr5:16241877:16241956-16242035:16242153:+	0.792772104706491	0.78669610985815	0.844192934525782
AT5G40570;RI:Chr5:16247588:16247685-16247794:16247961:+	0.458438451121638	0.323013849897323	0.156573300470616
AT5G40580;A5:Chr5:16250467-16250560:16250467-16250624:-	0.331948598606716	0.245521958286084	0.454830377834267
AT5G40610;RI:Chr5:16266528:16266600-16266686:16266762:-	0.140008448612109	0.137921433045473	0.14866895616888
AT5G40640;RI:Chr5:16276878:16276961-16277318:16277438:+	0.409046598745296	0.349412334480361	0.497753914895805
AT5G40700;A3:Chr5:16292133-16292226:16292130-16292226:-	0.539238488350701	0.522374745536158	0.428412757629903
AT5G40710;RI:Chr5:16296161:16296218-16296402:16296475:+	0.189615866683702	0.152751134276934	0.175437535182682
AT5G40720;RI:Chr5:16297300:16297418-16298033:16298192:+	0.2043920575776	0.195634085829805	0.158745645544496
AT5G40810;A5:Chr5:16340259-16340589:16340256-16340589:+	0.862266573560157	0.848588333382131	0.870573257547419
AT5G40810;RI:Chr5:16340171:16340256-16340589:16340800:+	0.420132402787861	0.354527584172452	0.440748099887791
AT5G40840;A3:Chr5:16360304-16360417:16360301-16360417:-	0.196497112827786	0.25700042694242	0.277302827349768
AT5G40850;RI:Chr5:16368007:16368076-16368204:16368481:+	0.174693946813301	0.120499303123155	0.131124481666152
AT5G40880;RI:Chr5:16378895:16379016-16379567:16380230:+	0.749940147630948	0.812000615369145	0.702989996719037
AT5G41050;RI:Chr5:16433317:16433824-16433905:16434318:-	0.135248276178426	0.108179703688391	0.200091435441248
AT5G41070;RI:Chr5:16438887:16439106-16439201:16440055:+	0.530311303748804	0.686667406250723	0.601877369974487
AT5G41080;RI:Chr5:16442011:16442195-16442418:16442477:+	0.581383073400971	0.82086873685066	0.645098547588039
AT5G41100;RI:Chr5:16449774:16450575-16450664:16450909:+	0.441648634070019	0.489351454344324	0.341247415284635
AT5G41120;A3:Chr5:16457711-16457854:16457696-16457854:-	0.770207594366604	0.659021783035697	0.771632690930388
AT5G41120;RI:Chr5:16457605:16457696-16457854:16457958:-	0.57655038906087	0.252683952923271	0.397505795521145
AT5G41120;RI:Chr5:16457605:16457711-16457854:16457958:-	0.288874713735354	0.148895947678614	0.163362142130946
AT5G41130;RI:Chr5:16460122:16460207-16460292:16460405:-	0.336224608411059	0.269713833260531	0.331207333362146
AT5G41140;RI:Chr5:16472007:16472117-16472222:16472292:+	0.222858470015377	0.212288254473963	0.132742132049097
AT5G41150;A3:Chr5:16474174-16474384:16474121-16474384:-	0.16615179267684	0.226143507378443	0.124931469994455
AT5G41150;RI:Chr5:16474011:16474174-16474384:16475121:-	0.44657989591334	0.217482123401751	0.601871481343796
AT5G41170;RI:Chr5:16478486:16480146-16480398:16480584:-	0.515441486015392	0.739811501924247	0.816457680878234
AT5G41180;RI:Chr5:16485165:16485287-16485373:16485437:+	0.200239462824823	0.332809861583466	0.290775237065514
AT5G41220;RI:Chr5:16494325:16495601-16495687:16495877:-	0.519412758488912	0.487404051837338	0.502189696569501
AT5G41220;RI:Chr5:16496446:16496499-16496574:16496634:-	0.276767095660508	0.269863357420577	0.299328643354447
AT5G41220;RI:Chr5:16496574:16496634-16496750:16496823:-	0.351731486042398	0.306680369863552	0.358271507918537
AT5G41240;A5:Chr5:16500024-16500116:16500024-16500122:-	0.616850513569314	0.515440595567011	0.560216602185465
AT5G41240;RI:Chr5:16497959:16499337-16499472:16499662:-	0.24128469371998	0.291759298140969	0.210330957990256
AT5G41240;RI:Chr5:16499819:16500024-16500116:16500195:-	0.506128031254837	0.582311288199907	0.666917277337071
AT5G41240;RI:Chr5:16499819:16500024-16500122:16500195:-	0.622627309015089	0.597257452046393	0.718354969264123
AT5G41340;RI:Chr5:16539236:16539350-16539734:16539813:-	0.224567532213595	0.263892841270211	0.280041675213794
AT5G41370;A3:Chr5:16552572-16552660:16552572-16552695:+	0.707037447131253	0.834308439044805	0.753521380769249
AT5G41370;RI:Chr5:16552307:16552363-16552695:16552838:+	0.194723157715894	0.23822503845342	0.189980007741215
AT5G41370;RI:Chr5:16552307:16552572-16552660:16552838:+	0.68030425387047	0.718622763852939	0.708067232860572
AT5G41370;RI:Chr5:16553125:16553309-16553386:16553723:+	0.301860232774147	0.567641331890505	0.561442496172622
AT5G41480;A3:Chr5:16596251-16596502:16596251-16596511:+	0.123109490820168	0.166592697247959	0.139231235972789
AT5G41480;A5:Chr5:16597271-16597366:16597188-16597366:+	0.756428585956212	0.841571803189602	0.821253163843217
AT5G41480;A5:Chr5:16597276-16597366:16597188-16597366:+	0.45616039722889	0.558808219112833	0.422659542356943
AT5G41480;A5:Chr5:16597276-16597366:16597271-16597366:+	0.212652921323002	0.19253166821283	0.137438952369694
AT5G41480;RI:Chr5:16597110:16597188-16597366:16597560:+	0.400956303903052	0.598886688234659	0.505767442004916
AT5G41480;RI:Chr5:16597110:16597271-16597366:16597560:+	0.177309972058071	0.21940426357472	0.18215868114812
AT5G41480;RI:Chr5:16597110:16597276-16597366:16597560:+	0.443820167181842	0.541032953060925	0.582959880437798
AT5G41520;A5:Chr5:16608465-16609199:16608465-16609221:-	0.742727208986399	0.600055223232613	0.617276458864328
AT5G41612;RI:Chr5:16638579:16639210-16639300:16639863:+	0.588573967928175	0.541434834582562	0.386544792438674
AT5G41620;RI:Chr5:16646157:16646698-16647124:16647322:+	0.865728396513457	0.441356586274601	0.857422570713568
AT5G41670;RI:Chr5:16664674:16664925-16665620:16667390:-	0.566369010574014	0.47739775954157	0.394196278812487
AT5G41700;RI:Chr5:16675582:16675945-16676054:16676141:+	0.649371872516359	0.717432047448806	0.68494640578772
AT5G41760;A5:Chr5:16708485-16708623:16708481-16708623:+	0.151562555154412	0.114408299223802	0.137584513690102
AT5G41763;A5:Chr5:16714689-16714776:16714679-16714776:+	0.436075447278156	0.226643461244897	0.808255714636636
AT5G41763;RI:Chr5:16715528:16715763-16715846:16715882:+	0.840080843273138	0.773356538755103	0.191744285363364
AT5G41763;SE:Chr5:16714842-16715224:16715294-16715528:+	0.840080843273138	0.773356538755103	0.191744285363364
AT5G41790;RI:Chr5:16727725:16732406-16732487:16732847:+	0.127783692479757	0.145102018208733	0.127311578798711
AT5G41910;RI:Chr5:16778668:16778748-16778821:16779042:-	0.544808023760214	0.50954153193684	0.456029712479729
AT5G41910;RI:Chr5:16778821:16779042-16779228:16779295:-	0.469152092259426	0.468771817083989	0.500839284040017
AT5G42030;RI:Chr5:16811955:16812020-16812096:16812138:-	0.770220702347382	0.691513985386648	0.680341345541407
AT5G42110;RI:Chr5:16831696:16832046-16832134:16832357:-	0.104723295758382	0.147558522785535	0.102400438384493
AT5G42210;RI:Chr5:16869173:16869205-16869376:16869429:+	0.370724796685183	0.431704857794702	0.422562690402413
AT5G42220;RI:Chr5:16877393:16877477-16878102:16878383:+	0.627541118751101	0.538556468769171	0.436131429558747
AT5G42270;RI:Chr5:16902462:16902852-16903512:16903948:+	0.554894056292002	0.695033706492654	0.746995170272547
AT5G42400;A3:Chr5:16955989-16956091:16955986-16956091:-	0.777021260995574	0.729632731595562	0.689046745490142
AT5G42400;A3:Chr5:16956488-16956567:16956482-16956567:-	0.696911819809318	0.840137254469591	0.795232205810856
AT5G42400;A3:Chr5:16956491-16956567:16956488-16956567:-	0.847333567371271	0.847888726604096	0.858676759652485
AT5G42400;A3:Chr5:16958480-16958586:16958469-16958586:-	0.777743601534802	0.77278821588463	0.697079464345028
AT5G42400;A3:Chr5:16960698-16961062:16960693-16961062:-	0.748421116571643	0.775610189157607	0.862660657653146
AT5G42400;A5:Chr5:16960698-16961058:16960698-16961062:-	0.122310845003047	0.20857501568284	0.29476736980947
AT5G42400;RI:Chr5:16953107:16953783-16953858:16953906:-	0.305760690384833	0.227708500468773	0.254112942009215
AT5G42400;RI:Chr5:16954012:16954063-16954149:16954522:-	0.296495289678319	0.397952309379636	0.40997530976256
AT5G42470;A3:Chr5:16983347-16983437:16983347-16983442:+	0.186708188784995	0.100411275832391	0.129184669451497
AT5G42560;A3:Chr5:17015102-17015563:17015102-17015702:+	0.659983555063943	0.785695341843635	0.714595805104607
AT5G42560;RI:Chr5:17015563:17015604-17015702:17015800:+	0.194608695899601	0.212555932762454	0.147104690829308
AT5G42620;RI:Chr5:17066197:17066692-17067008:17067364:+	0.140266630053247	0.259951674840467	0.235499302666576
AT5G42660;A5:Chr5:17104455-17104548:17104455-17104559:-	0.41528985949623	0.497535542698158	0.431606020210963
AT5G42680;RI:Chr5:17114098:17114230-17114619:17115571:+	0.707585800800658	0.784766410839435	0.731937955422827
AT5G42690;A3:Chr5:17118222-17118308:17118219-17118308:-	0.64019513958282	0.713194013498753	0.651870301493207
AT5G42700;RI:Chr5:17122102:17122305-17122384:17122485:+	0.192292782002094	0.156152346252955	0.107017364028854
AT5G42700;RI:Chr5:17122384:17122485-17122603:17122889:+	0.257436159585568	0.219216728652362	0.4606445800755
AT5G42700;RI:Chr5:17122603:17122634-17122724:17122889:+	0.28938698133318	0.322610643851794	0.232784656113369
AT5G42730;A3:Chr5:17133707-17133777:17133707-17133850:+	0.656230859712542	0.764549559380016	0.793449673442958
AT5G42730;A5:Chr5:17133707-17133777:17133692-17133777:+	0.317913236982935	0.247512032162588	0.159314236919235
AT5G42730;A5:Chr5:17133776-17133850:17133707-17133850:+	0.16993967881998	0.682260439590295	0.763978640553717
AT5G42730;RI:Chr5:17133654:17133692-17133777:17134316:+	0.808699414042092	0.774056255871957	0.748881639239613
AT5G42765;RI:Chr5:17150906:17151006-17151107:17151342:-	0.525966071422631	0.473530236089645	0.482883080882211
AT5G42765;RI:Chr5:17151107:17151342-17151434:17151681:-	0.730939193137392	0.702638282137869	0.709633795040541
AT5G42770;MX:Chr5:17152604-17152682:17152762-17153563:17152604-17153217:17153297-17153563:+	0.293533988571705	0.342200166751539	0.31272462414803
AT5G42770;RI:Chr5:17153217:17153297-17153563:17153632:+	0.259815830408953	0.300737791396619	0.294438597946612
AT5G42900;A3:Chr5:17198609-17198693:17198606-17198693:-	0.858752438437374	0.861636291154044	0.875485328895071
AT5G42900;RI:Chr5:17197641:17197671-17198165:17198422:-	0.143108839501948	0.143830792593114	0.127759493430285
AT5G42940;A5:Chr5:17219258-17220362:17219258-17220386:-	0.809823083291514	0.816295368178754	0.871603870856997
AT5G43080;RI:Chr5:17292952:17293523-17293598:17293824:+	0.72819383011887	0.244640290507706	0.545501453742249
AT5G43080;RI:Chr5:17293598:17293824-17293912:17294064:+	0.834993026435866	0.593272201255417	0.754210482173836
AT5G43100;A3:Chr5:17300192-17300272:17300192-17300288:+	0.424914800881705	0.275006195066046	0.386173963031292
AT5G43100;A5:Chr5:17301028-17301127:17301017-17301127:+	0.21161453881894	0.165539401223093	0.277888770393482
AT5G43130;RI:Chr5:17315317:17315750-17315948:17316164:-	0.527746231003303	0.865962948983443	0.817483115093039
AT5G43210;A5:Chr5:17347833-17348002:17347802-17348002:+	0.16756033594171	0.1471152194205	0.156659354985626
AT5G43210;RI:Chr5:17347567:17347802-17348002:17348108:+	0.133321541870814	0.160435485589426	0.178780137240749
AT5G43210;RI:Chr5:17347567:17347833-17348002:17348108:+	0.433180360302915	0.52558188224927	0.539582777624854
AT5G43270;RI:Chr5:17360916:17361128-17361309:17361412:-	0.759242950018745	0.679533288395988	0.682377529706515
AT5G43270;RI:Chr5:17361500:17362163-17362902:17363880:-	0.161017570071976	0.28136783253153	0.217725315721866
AT5G43380;RI:Chr5:17419790:17420335-17420710:17420931:-	0.100123295099484	0.153735207537801	0.142097314605443
AT5G43403;A3:Chr5:17431095-17431450:17430871-17431450:-	0.829276155013634	0.819356861803182	0.612581548161677
AT5G43403;A5:Chr5:17430871-17431002:17430871-17431450:-	0.896737437887478	0.87259643719686	0.748475815222093
AT5G43403;SE:Chr5:17430871-17431002:17431095-17431450:-	0.14901247380421	0.180809139772746	0.138787652941667
AT5G43430;SE:Chr5:17454467-17454568:17454665-17454886:+	0.662416558140795	0.553319112962866	0.504047660985017
AT5G43440;RI:Chr5:17455233:17455607-17455687:17456008:-	0.335173203645355	0.256290512012209	0.360809433870359
AT5G43440;RI:Chr5:17455233:17456008-17456085:17456695:-	0.228368788891401	0.37149093593946	0.305593520726465
AT5G43470_and_AT5G43480;A3:Chr5:17463003-17463127:17462997-17463127:-	0.674018504473389	0.662034945447425	0.624261496326075
AT5G43500;A3:Chr5:17470647-17470786:17470647-17470795:+	0.104991060859328	0.101596430708322	0.129512614097995
AT5G43500;RI:Chr5:17472768:17472811-17472945:17472994:+	0.168446009824552	0.184564245651347	0.185587930192416
AT5G43560;RI:Chr5:17500359:17500553-17501039:17501335:+	0.147734786155868	0.217525334373763	0.128269570088016
AT5G43560;RI:Chr5:17502866:17502978-17503187:17503380:+	0.332283284042922	0.258550945900732	0.503538015966403
AT5G43600;RI:Chr5:17513107:17513181-17513280:17513408:+	0.409455207991766	0.373955000659451	0.315012360288438
AT5G43630;A3:Chr5:17526859-17527241:17526859-17527256:+	0.277123521481654	0.621979029916802	0.455394360261162
AT5G43630;RI:Chr5:17526660:17526859-17527241:17527594:+	0.214735274435266	0.12660821555347	0.144618138151738
AT5G43630;RI:Chr5:17526660:17526859-17527259:17527594:+	0.310801820692891	0.313794048780049	0.557897964873153
AT5G43680;RI:Chr5:17544497:17544638-17544860:17545028:+	0.619770227022407	0.529573631053493	0.856752523047688
AT5G43710;A5:Chr5:17555651-17555790:17555651-17555813:-	0.602694829663891	0.633126799261437	0.728476909994965
AT5G43710;RI:Chr5:17552074:17552539-17552775:17552979:-	0.336063976139266	0.287986691277387	0.260115727889378
AT5G43725_and_AT5G43730;A3:Chr5:17559772-17559886:17559772-17560158:+	0.358554468247671	0.23795333245375	0.497141782662863
AT5G43725_and_AT5G43730;A5:Chr5:17563525-17563867:17562929-17563867:+	0.612122522563	0.696143449281309	0.484096287397982
AT5G43725_and_AT5G43730;AF:Chr5:17559506:17559772-17563867:17560179:17562929-17563867:+	0.874260328636019	0.892689395863142	0.897134323092463
AT5G43725_and_AT5G43730;RI:Chr5:17563867:17563961-17564093:17564434:+	0.612122522563	0.661306737509025	0.484096287397982
AT5G43745;A3:Chr5:17572260-17572400:17572255-17572400:-	0.125541036604317	0.166356183161222	0.132915016381605
AT5G43745;A3:Chr5:17572945-17573046:17572923-17573046:-	0.125541036604317	0.166356183161222	0.132915016381605
AT5G43750;A3:Chr5:17580311-17580616:17580275-17580616:-	0.275952831423506	0.255064870408369	0.263821714546192
AT5G43750;A3:Chr5:17580330-17580616:17580275-17580616:-	0.412457429664198	0.450737937796998	0.653210558683078
AT5G43750;A3:Chr5:17580330-17580616:17580311-17580616:-	0.648125753908947	0.705595958621925	0.84015482513634
AT5G43822_and_AT5G43820;RI:Chr5:17621650:17621714-17621825:17621979:+	0.296903607408499	0.325109133667979	0.395191054664775
AT5G43850;RI:Chr5:17627628:17627867-17628487:17628885:-	0.896678388925157	0.872134736152193	0.763718268911439
AT5G43880;RI:Chr5:17642722:17642859-17643449:17643982:-	0.160507412837197	0.152657861606209	0.13161168220785
AT5G43910;A3:Chr5:17667987-17668074:17667956-17668074:-	0.583046940677584	0.587460480458892	0.448241326041533
AT5G43910;RI:Chr5:17667861:17667956-17668074:17668174:-	0.542180050203394	0.359651204156961	0.267356572884336
AT5G43910;RI:Chr5:17667861:17667987-17668074:17668174:-	0.467311616793028	0.282852635923301	0.326975248152723
AT5G43920;A3:Chr5:17672775-17673270:17672775-17673607:+	0.331829850078057	0.191872159982887	0.135038468482451
AT5G43920;RI:Chr5:17672628:17672775-17673607:17674050:+	0.632035648861867	0.810265811182401	0.727525484157332
AT5G43920;RI:Chr5:17674663:17674807-17674902:17674983:+	0.848225721279666	0.815035887972659	0.855756721049565
AT5G43930;A5:Chr5:17677876-17678108:17677872-17678108:+	0.660258262962759	0.607518528875597	0.637458184665264
AT5G43930;A5:Chr5:17680608-17680691:17680583-17680691:+	0.225109101243495	0.296376445051202	0.270363392491233
AT5G43930;RI:Chr5:17677788:17677872-17678108:17678216:+	0.58418519032625	0.693291089206428	0.639485409003324
AT5G43930;RI:Chr5:17677788:17677876-17678108:17678216:+	0.419587423301998	0.593549263271725	0.502195613975624
AT5G43930;RI:Chr5:17680691:17680774-17680856:17681301:+	0.676906522027247	0.532080933653423	0.608612601486469
AT5G43990;A3:Chr5:17698020-17698444:17698020-17698504:+	0.684268749758388	0.467956348702101	0.48209814744318
AT5G43990;A3:Chr5:17698020-17698444:17698020-17698518:+	0.360166907960472	0.358214727602387	0.253331064350853
AT5G43990;A3:Chr5:17698020-17698504:17698020-17698518:+	0.206181309125045	0.388227099657076	0.267119472780028
AT5G43990;A3:Chr5:17698094-17698444:17698094-17698504:+	0.58178479966825	0.433475746771729	0.763272237819744
AT5G43990;A3:Chr5:17698094-17698444:17698094-17698518:+	0.356576549728842	0.337781799623372	0.461818015997406
AT5G43990;A3:Chr5:17698094-17698504:17698094-17698518:+	0.284884831699326	0.399989000179805	0.210198417399779
AT5G43990;A5:Chr5:17698094-17698444:17698020-17698444:+	0.376428660670945	0.343758954456831	0.626725818599212
AT5G43990;A5:Chr5:17698094-17698504:17698020-17698504:+	0.48465988046622	0.375837485480405	0.326480644960113
AT5G43990;A5:Chr5:17698094-17698518:17698020-17698518:+	0.380100824494227	0.364354514177196	0.398983357799057
AT5G43990;A5:Chr5:17699345-17699458:17699285-17699458:+	0.323268776313803	0.329104097745257	0.337686046928597
AT5G43990;RI:Chr5:17698816:17698872-17698961:17698999:+	0.3473127487042	0.356911959041461	0.396122270611476
AT5G44010;A3:Chr5:17708090-17708197:17708085-17708197:-	0.394412320355665	0.30806141615561	0.239321356673233
AT5G44010;RI:Chr5:17707380:17707420-17707519:17707587:-	0.23479186545076	0.203737137940519	0.119248314425182
AT5G44010;RI:Chr5:17708478:17708761-17708852:17708950:-	0.141900992921114	0.27262243115635	0.290632050805429
AT5G44050;RI:Chr5:17722336:17722383-17722477:17722768:+	0.205457003693075	0.132374836556602	0.245674580685852
AT5G44150;RI:Chr5:17764352:17764459-17764543:17764658:-	0.214194366393889	0.398251395972809	0.132736195250379
AT5G44160;RI:Chr5:17772856:17773229-17773658:17774054:+	0.316490253590844	0.260234276073925	0.519389650059173
AT5G44250;A5:Chr5:17824578-17824671:17824578-17824757:-	0.806009416230069	0.809134140681514	0.70880986961542
AT5G44250;RI:Chr5:17824437:17824578-17824671:17824910:-	0.656153942899782	0.431491544629347	0.602347542923764
AT5G44250;RI:Chr5:17824437:17824578-17824757:17824910:-	0.881625905029132	0.757441008650983	0.777567378094404
AT5G44290;A5:Chr5:17843307-17843433:17843307-17843577:-	0.433631860166151	0.591548616469024	0.553847251987976
AT5G44290;RI:Chr5:17840313:17841293-17841383:17841598:-	0.628125367954637	0.660100612538778	0.625229660345186
AT5G44290;RI:Chr5:17842765:17843307-17843415:17843806:-	0.886952983637863	0.756319922916065	0.784936270034966
AT5G44290;RI:Chr5:17842765:17843307-17843433:17843806:-	0.154268026448515	0.290855159879519	0.323859933075595
AT5G44290;RI:Chr5:17842765:17843307-17843577:17843806:-	0.122543712414648	0.372650362694011	0.372884600407662
AT5G44490;RI:Chr5:17923852:17924121-17924708:17924976:+	0.614749286815567	0.625073204080416	0.611775283228653
AT5G44520;RI:Chr5:17934799:17934865-17934938:17935055:-	0.406494440175613	0.327085487083699	0.327998462196597
AT5G44560;RI:Chr5:17947600:17947671-17947776:17948400:+	0.123818586846032	0.238150906146647	0.288002703217733
AT5G44568;RI:Chr5:17961019:17961500-17962041:17962276:-	0.449566559283891	0.637922520898201	0.58724547926028
AT5G44572;RI:Chr5:17969272:17969433-17970079:17970143:+	0.22802613466816	0.161505177800448	0.162588053291493
AT5G44580;RI:Chr5:17979149:17979444-17979629:17979712:+	0.147010055280411	0.193072863248988	0.195943460378868
AT5G44600;A3:Chr5:17990690-17990779:17990690-17990782:+	0.313771130353783	0.27099946234818	0.21729038603208
AT5G44600;RI:Chr5:17990613:17990690-17990782:17990911:+	0.774764085652993	0.711835994918325	0.777111569700561
AT5G44660;RI:Chr5:18015522:18015689-18015784:18017307:+	0.146155893408322	0.201210308773815	0.214664784507878
AT5G44730;RI:Chr5:18046256:18046540-18046834:18047057:-	0.226612843864983	0.252803730977748	0.275210597962533
AT5G44740;A3:Chr5:18049042-18049123:18049020-18049123:-	0.306619196800343	0.238214862002675	0.251964382536698
AT5G44740;A5:Chr5:18051005-18051100:18051005-18051141:-	0.576662757547179	0.851838804671689	0.899164937596925
AT5G44740;RI:Chr5:18051302:18051422-18051704:18051899:-	0.158093414923647	0.212263463964315	0.159494845683669
AT5G44750;A3:Chr5:18053491-18053568:18053491-18053577:+	0.727106384533352	0.802027872576527	0.740551989843079
AT5G44750;A5:Chr5:18055044-18055127:18055027-18055127:+	0.424758247670918	0.457496008744448	0.397275747053418
AT5G44870;A5:Chr5:18115129-18115215:18115041-18115215:+	0.436141049378095	0.524640234677687	0.397369698828614
AT5G44930;RI:Chr5:18138775:18139421-18140308:18140431:-	0.159642159604473	0.186806994043198	0.15700029231202
AT5G44980;RI:Chr5:18160204:18160365-18160598:18161499:+	0.75269810050196	0.486628956353998	0.547621337480731
AT5G45020;A3:Chr5:18168798-18169199:18168798-18169202:+	0.472591629574066	0.555141473738337	0.342763962410194
AT5G45020;A3:Chr5:18168798-18169199:18168798-18169214:+	0.641381981654176	0.52171198646945	0.525902451543792
AT5G45020;A3:Chr5:18168798-18169202:18168798-18169214:+	0.666214001989487	0.466409651112332	0.680202770590178
AT5G45020;RI:Chr5:18168498:18168798-18169199:18169418:+	0.26102990451218	0.222747921282544	0.501679653773814
AT5G45020;RI:Chr5:18168498:18168798-18169202:18169418:+	0.26754414841928	0.290821115764231	0.375999311697853
AT5G45020;RI:Chr5:18168498:18168798-18169214:18169418:+	0.387162552531825	0.238155001329848	0.527577306077583
AT5G45020;RI:Chr5:18169499:18169675-18169755:18169979:+	0.170302410838297	0.240799073987014	0.144959262623026
AT5G45040;RI:Chr5:18175371:18175700-18175794:18175857:-	0.187227681651548	0.192700887432088	0.172001283515185
AT5G45040;RI:Chr5:18175371:18175857-18175987:18176018:-	0.243479191339803	0.223903997324846	0.261491760471186
AT5G45050;RI:Chr5:18180080:18181196-18181456:18181973:-	0.202693138507642	0.176595861212044	0.1867820756633
AT5G45115;A3:Chr5:18238644-18238735:18238613-18238735:-	0.485006970331696	0.370675763350598	0.568246365509955
AT5G45140;RI:Chr5:18251627:18251676-18252069:18252149:-	0.65530293502726	0.805853006867472	0.852373939036
AT5G45190;RI:Chr5:18278879:18279030-18279120:18279295:-	0.331417532726566	0.286397519335834	0.307695087854408
AT5G45190;SE:Chr5:18279656-18279997:18280078-18280507:-	0.684323786316539	0.733458685279173	0.676142996268536
AT5G45240;RI:Chr5:18318863:18319085-18319175:18319432:+	0.462650866683727	0.209095476849724	0.199860039655431
AT5G45260;RI:Chr5:18329453:18330306-18331395:18331517:+	0.177302950773268	0.218889236436937	0.267978297157162
AT5G45280;RI:Chr5:18346861:18346973-18347347:18347429:+	0.135556251664967	0.130841750771635	0.185509153479951
AT5G45320;RI:Chr5:18362111:18362771-18362875:18363181:-	0.428013058969202	0.893571535522368	0.579879854754773
AT5G45340;RI:Chr5:18368532:18369070-18369164:18369389:-	0.537107818179929	0.470256910716322	0.598146867550052
AT5G45350;A5:Chr5:18382877-18383145:18382877-18383190:-	0.14658705730048	0.181487904889622	0.178281352508783
AT5G45500;A3:Chr5:18434995-18435373:18434986-18435373:-	0.305863743353251	0.62805318897905	0.381743274295273
AT5G45510;A3:Chr5:18444846-18445193:18444846-18445196:+	0.623050730855858	0.24754450496732	0.656848595903955
AT5G45510;A3:Chr5:18448755-18448938:18448755-18449021:+	0.145978660654969	0.157437252108546	0.144766606492439
AT5G45560;RI:Chr5:18466091:18466144-18466247:18466312:+	0.193971888806036	0.179785762109434	0.254486541072048
AT5G45590;RI:Chr5:18484179:18484297-18484567:18484732:-	0.438981082055433	0.424008984037244	0.423594259898553
AT5G45610;A3:Chr5:18498004-18498091:18497999-18498091:-	0.57713650710366	0.497353645488814	0.497483118096294
AT5G45610;RI:Chr5:18497483:18497623-18497746:18497828:-	0.145254603021771	0.121705777345201	0.129366450923736
AT5G45760;A3:Chr5:18562035-18562132:18562035-18562140:+	0.768168557171615	0.664764967720494	0.643590272362078
AT5G45760;RI:Chr5:18561033:18561228-18561331:18561427:+	0.141885542861648	0.143124240045956	0.17935480338341
AT5G45760;RI:Chr5:18561979:18562035-18562132:18562174:+	0.367483944175941	0.234543976541973	0.452465290347171
AT5G45760;RI:Chr5:18561979:18562035-18562140:18562174:+	0.65813015918721	0.377957423031118	0.5987516900026
AT5G45780;RI:Chr5:18569298:18569430-18569508:18570003:-	0.384988299786506	0.537267656484783	0.522164064036452
AT5G45840;A5:Chr5:18597452-18597659:18597452-18597836:-	0.353951823787122	0.449904209599751	0.329480352785165
AT5G45920;RI:Chr5:18624249:18624413-18624515:18624930:+	0.729820439612642	0.564857286627589	0.700165433370806
AT5G45940;A3:Chr5:18629871-18629961:18629866-18629961:-	0.655906669147087	0.683402528585237	0.625229765401052
AT5G46030;RI:Chr5:18670337:18670402-18670520:18670643:+	0.249505348052696	0.305491308614378	0.233557804383199
AT5G46150;RI:Chr5:18707546:18708093-18708695:18708780:-	0.552070993120532	0.476115365257822	0.492946510753369
AT5G46190;RI:Chr5:18721752:18723566-18723702:18723798:-	0.562071127681328	0.589870134109636	0.45231160394188
AT5G46220;A3:Chr5:18739600-18739917:18739600-18739921:+	0.663638500213584	0.817332176577957	0.632359259692928
AT5G46270;RI:Chr5:18768384:18768862-18769079:18769090:-	0.247061987367634	0.188199362597187	0.447889004779974
AT5G46390;A5:Chr5:18818516-18818592:18818500-18818592:+	0.605072428822848	0.640192187545522	0.653563845468736
AT5G46420;A5:Chr5:18831298-18831395:18831293-18831395:+	0.224395918911784	0.262398042584073	0.245645184692018
AT5G46430;A3:Chr5:18833301-18833415:18833301-18833419:+	0.232796992202791	0.221703631508999	0.215520227663451
AT5G46470;RI:Chr5:18843268:18844142-18844225:18844378:+	0.763773276738921	0.783273342119216	0.773006989040154
AT5G46470;RI:Chr5:18849199:18849609-18849687:18849741:+	0.232734693040874	0.204377835190079	0.20861681437466
AT5G46510;RI:Chr5:18862637:18863047-18863294:18865345:+	0.169987468228257	0.257011451181921	0.276407615896471
AT5G46510;RI:Chr5:18866465:18866525-18866698:18867067:+	0.399935072057679	0.426190704995013	0.387617847052765
AT5G46520;RI:Chr5:18870023:18870433-18870680:18871876:+	0.348192006444258	0.186590340420705	0.150934721339419
AT5G46560;A3:Chr5:18889143-18889221:18889143-18889236:+	0.179954937490378	0.1248545094847	0.100124748301248
AT5G46560;RI:Chr5:18888412:18888539-18888629:18888700:+	0.180541993166614	0.1248545094847	0.100124748301248
AT5G46690;RI:Chr5:18945543:18945995-18946315:18946782:+	0.317482956130773	0.360554792655307	0.419813067334173
AT5G46690;RI:Chr5:18945543:18945995-18946504:18946782:+	0.776058761970142	0.820565994252505	0.785992046790057
AT5G46690;RI:Chr5:18946315:18946782-18947276:18947708:+	0.246696441648465	0.230905271171318	0.307656374677548
AT5G46740;A5:Chr5:18967717-18967803:18967717-18967823:-	0.815530164201703	0.797281515747307	0.856354607667735
AT5G46800;A5:Chr5:18989812-18990271:18989812-18990316:-	0.547591029291262	0.594034876541608	0.468805671491412
AT5G46880;RI:Chr5:19030838:19030953-19031518:19031686:+	0.143198330077222	0.141209327321124	0.124381757690767
AT5G47020;RI:Chr5:19083391:19083599-19083891:19084010:+	0.20171869857243	0.164790612657672	0.203966249213821
AT5G47080;A3:Chr5:19125988-19126160:19125979-19126160:-	0.882214000597178	0.858645536638947	0.899907091280097
AT5G47080;RI:Chr5:19125516:19125610-19125770:19125988:-	0.708977982322153	0.487034554310699	0.797551162303436
AT5G47080;RI:Chr5:19125516:19125625-19125770:19125988:-	0.224062973558414	0.210124915686184	0.278587057923225
AT5G47080;RI:Chr5:19125770:19125979-19126160:19126694:-	0.608823280297304	0.620140830890606	0.566355765849974
AT5G47080;RI:Chr5:19125770:19125988-19126160:19126694:-	0.207256363264244	0.245059320767204	0.164127019966506
AT5G47090;A5:Chr5:19129212-19129298:19128501-19129298:+	0.489274171043147	0.524881392653146	0.559680908230599
AT5G47380;A3:Chr5:19222015-19222084:19221943-19222084:-	0.177004496528523	0.156717008489777	0.161579124925372
AT5G47380;RI:Chr5:19221258:19221943-19222084:19222218:-	0.55243047382957	0.564841490833655	0.495278704778145
AT5G47380;RI:Chr5:19221258:19222015-19222084:19222218:-	0.851608301957608	0.873699882218091	0.830896982666492
AT5G47380;RI:Chr5:19221258:19222218-19222288:19222374:-	0.131122903842072	0.11275363080222	0.106908019799593
AT5G47430;RI:Chr5:19235555:19236502-19236964:19237054:-	0.344236210599874	0.197980805942809	0.271438360021498
AT5G47430;RI:Chr5:19240431:19240609-19240802:19241263:-	0.680476828347348	0.770509421232512	0.782312366080253
AT5G47435;RI:Chr5:19243278:19243483-19243564:19243988:+	0.514789172655426	0.3872822830846	0.380175463272011
AT5G47455;A3:Chr5:19251196-19251658:19251196-19251935:+	0.683629231961609	0.734028013937759	0.615882393659613
AT5G47455;A3:Chr5:19251196-19251658:19251196-19252204:+	0.485201055589846	0.69899632862195	0.602211936776713
AT5G47455;A3:Chr5:19251196-19251935:19251196-19252204:+	0.111886718431315	0.25598449153254	0.232333881126972
AT5G47455;A3:Chr5:19251251-19251658:19251251-19252204:+	0.666637473685135	0.463652380624286	0.456427186028731
AT5G47455;A3:Chr5:19251704-19251935:19251704-19252204:+	0.159058965744959	0.149464904120332	0.137857294172589
AT5G47455;A5:Chr5:19251251-19251658:19251196-19251658:+	0.148160423276573	0.113113109049585	0.109918687918548
AT5G47455;A5:Chr5:19251251-19252204:19251196-19252204:+	0.153103769325229	0.405208494744697	0.332031654030041
AT5G47455;MX:Chr5:19251196-19251658:19251704-19252204:19251196-19251935:19251979-19252204:+	0.811748181359009	0.823486948331136	0.798033894541563
AT5G47455;RI:Chr5:19251658:19251704-19251935:19252491:+	0.822510815193287	0.868712690867577	0.81403868393232
AT5G47455;RI:Chr5:19251658:19251704-19252204:19252491:+	0.467098959691582	0.537633755713667	0.411750754168757
AT5G47455;RI:Chr5:19251935:19251979-19252204:19252491:+	0.371010057880576	0.348116367861288	0.355840650873183
AT5G47455;SE:Chr5:19251196-19251658:19251704-19251935:+	0.602763547671035	0.626383152633796	0.548309423322045
AT5G47455;SE:Chr5:19251196-19251658:19251704-19252204:+	0.57220284035088	0.698837538373303	0.717112555932033
AT5G47455;SE:Chr5:19251196-19251935:19251979-19252204:+	0.236752826819286	0.332170514821931	0.390819816184712
AT5G47455;SE:Chr5:19251251-19251658:19251704-19252204:+	0.453750131585932	0.211853709698415	0.310804655312736
AT5G47455;SE:Chr5:19251704-19251935:19251979-19252204:+	0.203649030170988	0.279407720035883	0.203509199217432
AT5G47480;RI:Chr5:19261315:19261602-19261818:19261970:+	0.132441181373511	0.146981949081107	0.178662863874968
AT5G47480;RI:Chr5:19261315:19261602-19261824:19261970:+	0.818681052010495	0.746843903113212	0.712717813099787
AT5G47500;A5:Chr5:19271742-19271916:19271742-19271939:-	0.878190175893183	0.875155464821234	0.873909284768945
AT5G47540;RI:Chr5:19284281:19284374-19284479:19284553:-	0.272066269516667	0.351288663508029	0.255162997251564
AT5G47560;RI:Chr5:19288013:19289153-19289901:19291103:-	0.11913406183233	0.234919835027914	0.224720160130151
AT5G47620;RI:Chr5:19304368:19304453-19304559:19304950:-	0.385778710448007	0.365598454102474	0.29106285325634
AT5G47650;RI:Chr5:19311914:19312109-19312379:19312438:-	0.316409580615491	0.447042046308614	0.374320332782139
AT5G47690;A3:Chr5:19325134-19325222:19325134-19325225:+	0.787006278303814	0.792971751209076	0.779295460001877
AT5G47690;A3:Chr5:19326446-19326614:19326446-19326617:+	0.653057051237388	0.669608670567936	0.638064926707174
AT5G47710;A5:Chr5:19330097-19330462:19329842-19330462:+	0.242585073376099	0.344510172793687	0.319467886699654
AT5G47720;A5:Chr5:19334027-19334112:19334005-19334112:+	0.187954133607783	0.159347469087178	0.141969050048945
AT5G47720;RI:Chr5:19331547:19331654-19331739:19331801:+	0.293919207099481	0.393340225101421	0.284285506008789
AT5G47760;RI:Chr5:19343523:19343622-19343706:19343803:-	0.183761178189852	0.129265703988097	0.145205875816413
AT5G47800;RI:Chr5:19353676:19353928-19354160:19354229:+	0.107435010387335	0.127541230582172	0.10617695663178
AT5G47820;A3:Chr5:19372330-19372406:19372330-19372499:+	0.565030623718829	0.439817382117941	0.781148662180992
AT5G47820;RI:Chr5:19372011:19372330-19372406:19372815:+	0.739797271482195	0.795136388336273	0.74939121441659
AT5G47900;A3:Chr5:19393124-19393202:19393124-19393230:+	0.266380067000757	0.181616874197646	0.232023306050531
AT5G47900;A3:Chr5:19393529-19393606:19393529-19393615:+	0.755160679651864	0.855005170141564	0.844758185305987
AT5G47900;A3:Chr5:19393731-19393812:19393731-19393820:+	0.733619932999243	0.678947867789497	0.696943941561836
AT5G47900;RI:Chr5:19392166:19392309-19392394:19392581:+	0.752699132248669	0.683974379106195	0.731514573564464
AT5G47900;RI:Chr5:19394538:19394629-19394714:19394857:+	0.1383814962385	0.192432419110057	0.231431516896029
AT5G47970;A3:Chr5:19423457-19423558:19423457-19423563:+	0.794871973461383	0.873827112047621	0.784186339200945
AT5G47970;RI:Chr5:19422203:19422649-19422728:19422843:+	0.293923106105079	0.336623760510818	0.19635565886783
AT5G47970;RI:Chr5:19424319:19424436-19424559:19424640:+	0.222890867242818	0.245361098987569	0.240670588135702
AT5G47970;RI:Chr5:19424889:19424961-19425059:19425142:+	0.280051370900762	0.268224774340128	0.25222738173079
AT5G48090;A3:Chr5:19484756-19484918:19484756-19485052:+	0.329663471277079	0.899764886300123	0.692046143272658
AT5G48090;RI:Chr5:19484015:19484047-19484157:19484583:+	0.670336528722921	0.100235113699877	0.307953856727342
AT5G48150;RI:Chr5:19524309:19524388-19524503:19524788:-	0.119854004874045	0.135246495497629	0.291711279855803
AT5G48150;SE:Chr5:19524072-19524309:19524388-19524503:-	0.394080572497725	0.33742482300099	0.224611094935884
AT5G48150;SE:Chr5:19524083-19524309:19524388-19524503:-	0.263648020642099	0.35327694568985	0.230018083460261
AT5G48220;A5:Chr5:19550226-19550376:19550055-19550376:+	0.132035358004954	0.105609953585302	0.123468136198437
AT5G48220;RI:Chr5:19549676:19550055-19550132:19550226:+	0.8287935805361	0.838956875291248	0.826853717172055
AT5G48330;A3:Chr5:19586353-19586556:19586353-19586559:+	0.210309887033752	0.157898644417355	0.18260492250983
AT5G48440;RI:Chr5:19631387:19631457-19631546:19631760:-	0.296189607612805	0.302671259797098	0.293618645485152
AT5G48520;A3:Chr5:19663794-19663927:19663794-19663930:+	0.217708938312985	0.299336459288936	0.180263432726581
AT5G48530;RI:Chr5:19668100:19668130-19668227:19668387:-	0.29759645964229	0.207508577658824	0.309252032161547
AT5G48545;A3:Chr5:19676799-19676958:19676799-19676968:+	0.5210685479356	0.554847430897008	0.487794668590983
AT5G48545;A3:Chr5:19677034-19677545:19677034-19677694:+	0.743582688123071	0.604890706389835	0.628338969384599
AT5G48545;A5:Chr5:19677600-19677694:19677034-19677694:+	0.839214646057736	0.762222608941656	0.807296508928392
AT5G48545;RI:Chr5:19676742:19677034-19677545:19677600:+	0.715519264891344	0.786848592232686	0.882979720367662
AT5G48545;RI:Chr5:19677545:19677600-19677694:19677747:+	0.18965686810001	0.164328270051411	0.179982200146806
AT5G48560;RI:Chr5:19686460:19686693-19686773:19687187:+	0.486029155840477	0.728401161227219	0.482463131947387
AT5G48570;A3:Chr5:19691917-19692000:19691897-19692000:-	0.263168995303035	0.317168894604401	0.319059939166768
AT5G48570;RI:Chr5:19691291:19691437-19691515:19691637:-	0.263168995303035	0.317168894604401	0.319059939166768
AT5G48610;A5:Chr5:19714879-19715053:19714760-19715053:+	0.302645063343942	0.293906066588135	0.210828176426291
AT5G48610;RI:Chr5:19713875:19714760-19715053:19716059:+	0.137976869669174	0.174768204988542	0.102656757998418
AT5G48610;RI:Chr5:19713875:19714879-19715053:19716059:+	0.269440668052177	0.337218185192821	0.299830135739152
AT5G48620;A3:Chr5:19719858-19719942:19719858-19719960:+	0.251274248485764	0.368493535104776	0.393118087434667
AT5G48620;RI:Chr5:19716997:19717075-19717342:19718282:+	0.748903777343476	0.20286991229406	0.106796310880099
AT5G48640;A5:Chr5:19725029-19725197:19725029-19725387:-	0.790167910118199	0.89200658182734	0.688877874959508
AT5G48640;RI:Chr5:19724985:19725029-19725197:19725493:-	0.633980215425	0.68556921976104	0.844183464630854
AT5G48655;RI:Chr5:19730380:19730867-19731291:19731441:-	0.849103047268223	0.850290971470139	0.802193846173355
AT5G48655;RI:Chr5:19732274:19732516-19732916:19733156:-	0.48149739912608	0.584649637824684	0.418999006080376
AT5G48690;A5:Chr5:19748341-19748424:19748341-19748428:-	0.729351467630575	0.619466053073835	0.624011617196497
AT5G48710;RI:Chr5:19755065:19755151-19755225:19755377:-	0.287221983833082	0.587014016369543	0.133123486090714
AT5G48710;RI:Chr5:19755468:19755585-19755659:19755713:-	0.712778016166918	0.279757577997626	0.21115595761937
AT5G48720;A3:Chr5:19761244-19761347:19761244-19761350:+	0.104481649131503	0.10429732003259	0.157354840625543
AT5G48720;A5:Chr5:19759255-19759867:19759070-19759867:+	0.487939372538589	0.327354770584718	0.543703299350473
AT5G48775;A3:Chr5:19775661-19775791:19775661-19775876:+	0.386431260177617	0.404372826365262	0.461220173140257
AT5G48790;RI:Chr5:19781140:19781179-19781263:19781310:-	0.150216167265209	0.177147747354148	0.130051911583299
AT5G48830;A5:Chr5:19801985-19802112:19801985-19802116:-	0.597277736234011	0.615743810634078	0.661634696409732
AT5G48880;A5:Chr5:19816805-19816923:19816805-19817773:-	0.117312988135497	0.113278571154802	0.172535001180325
AT5G48880;RI:Chr5:19816741:19816805-19816923:19817955:-	0.627749208188749	0.624579938875844	0.755036534122378
AT5G48880;RI:Chr5:19816741:19816805-19817773:19817955:-	0.183089825003113	0.175281755917094	0.391238401503883
AT5G48880;SE:Chr5:19816805-19816923:19817121-19817773:-	0.672236331661541	0.634949759928112	0.839183603838306
AT5G48950;A3:Chr5:19846514-19847063:19846514-19847132:+	0.726146235067502	0.720003109880449	0.769419592062959
AT5G49015;RI:Chr5:19868926:19869369-19869603:19869918:+	0.673149467809634	0.809892164496276	0.668906560503201
AT5G49150;RI:Chr5:19929037:19929128-19929217:19929256:+	0.895253651745664	0.791138903021833	0.887751025311128
AT5G49190;RI:Chr5:19946858:19946990-19947101:19947588:-	0.227159303109235	0.293849624388282	0.197962637459561
AT5G49215;RI:Chr5:19953427:19953681-19953908:19954231:+	0.243154454574432	0.234057711441507	0.241165315708682
AT5G49215;RI:Chr5:19953427:19954231-19954605:19954725:+	0.115987713921419	0.159264662472163	0.171477984128937
AT5G49230;RI:Chr5:19959238:19959467-19959574:19959642:-	0.621424954428531	0.703925047859485	0.730291112666825
AT5G49230;RI:Chr5:19959238:19959473-19959565:19959642:-	0.14572341314304	0.237274633290394	0.114765026646412
AT5G49290;A3:Chr5:19979793-19980160:19979793-19980165:+	0.728655608714448	0.449055584156453	0.224176117883583
AT5G49290;RI:Chr5:19979559:19979793-19980165:19980531:+	0.209580635891888	0.292568413705323	0.278702812132861
AT5G49300;RI:Chr5:19984626:19985097-19985211:19985360:-	0.223132586497914	0.157996332952025	0.184891375188025
AT5G49470;A3:Chr5:20063989-20064096:20063989-20064110:+	0.125887650526313	0.208052413828438	0.169549369216385
AT5G49470;RI:Chr5:20064110:20064563-20064636:20065305:+	0.142973968460373	0.27572216898002	0.204863719567667
AT5G49470;RI:Chr5:20066983:20067064-20067437:20067542:+	0.573236312895306	0.500805056701576	0.779004524712596
AT5G49530;RI:Chr5:20101574:20101675-20101749:20101817:+	0.119483820947229	0.100783463438294	0.225736272272166
AT5G49540;RI:Chr5:20104481:20104834-20105088:20105107:-	0.119571891495562	0.110018490960689	0.115649824810796
AT5G49550;RI:Chr5:20106532:20107001-20107073:20107208:-	0.267734937205096	0.309455278818649	0.271495560521744
AT5G49555;RI:Chr5:20107994:20108073-20108136:20108248:-	0.115293043800357	0.126605028464442	0.111916527009177
AT5G49580;RI:Chr5:20124455:20124541-20124673:20124834:-	0.419434018485797	0.472562583660928	0.424069344285386
AT5G49710;A3:Chr5:20196081-20196157:20196081-20196160:+	0.596033331385868	0.71980757794807	0.673903388397751
AT5G49710;A3:Chr5:20196081-20196160:20196081-20196164:+	0.832650855199794	0.895974009611404	0.797647072414457
AT5G49740;RI:Chr5:20206786:20207065-20207155:20207482:-	0.206846949532443	0.156428926262645	0.340776939451615
AT5G49740;RI:Chr5:20207155:20207482-20207593:20207827:-	0.345181826111603	0.378911647493498	0.663496237174488
AT5G49840;A3:Chr5:20256226-20256326:20256226-20256331:+	0.18889326873446	0.180896080979814	0.125786640196209
AT5G49840;A3:Chr5:20256410-20256624:20256410-20256628:+	0.658548878362812	0.7664768274846	0.755957421980395
AT5G49840;A3:Chr5:20257673-20257777:20257673-20257781:+	0.864578239958139	0.872929271965133	0.874353713087547
AT5G49840;A3:Chr5:20258641-20258755:20258641-20258762:+	0.864578239958139	0.872929271965133	0.874353713087547
AT5G49840;A5:Chr5:20256414-20256628:20256410-20256628:+	0.314471416572871	0.383992356727361	0.370609785662544
AT5G49840;A5:Chr5:20257910-20258015:20257876-20258015:+	0.261741173256144	0.237728922672873	0.256351798201212
AT5G49840;RI:Chr5:20257120:20257197-20257410:20257472:+	0.157599906960761	0.151263907775754	0.171693086477214
AT5G49880;RI:Chr5:20284213:20284460-20284810:20284981:+	0.156970546869909	0.191224590101612	0.160235511477107
AT5G49880;RI:Chr5:20286781:20286871-20286968:20287037:+	0.156970546869909	0.191224590101612	0.160907749967023
AT5G49900;A5:Chr5:20300017-20300129:20300017-20300154:-	0.61257509712122	0.763195829170577	0.710524783131504
AT5G49960;A3:Chr5:20324970-20325063:20324954-20325063:-	0.75671732378228	0.741384301677762	0.82207991699098
AT5G49960;RI:Chr5:20323785:20324391-20324472:20324738:-	0.100583060800516	0.112550837701109	0.168971119269738
AT5G50000;RI:Chr5:20342505:20343044-20343242:20343376:-	0.140543562954798	0.135538544825101	0.130024570917168
AT5G50020;RI:Chr5:20352842:20353141-20353330:20353563:+	0.188251055660526	0.180259891706469	0.155383821234718
AT5G50130;RI:Chr5:20389915:20390192-20391428:20391659:+	0.133157662143984	0.132031397059024	0.171582400162238
AT5G50130;RI:Chr5:20392387:20392474-20392588:20393306:+	0.412396354898662	0.314326968760637	0.433809183724332
AT5G50130;RI:Chr5:20392588:20392634-20392844:20393306:+	0.385689729228798	0.575160066311108	0.528481145840533
AT5G50150;RI:Chr5:20402217:20402821-20404420:20404566:-	0.123286684231831	0.120147881943035	0.133272251071035
AT5G50160;RI:Chr5:20416250:20416435-20416521:20416758:+	0.832014054593363	0.852167273788766	0.819082737295267
AT5G50200;RI:Chr5:20436180:20436309-20436614:20436762:+	0.270899164318328	0.506879286937941	0.53331204906125
AT5G50240;A3:Chr5:20451493-20451632:20451493-20451641:+	0.30209735580172	0.472033437041875	0.382177952935651
AT5G50240;A5:Chr5:20451544-20451641:20451493-20451641:+	0.279236687438441	0.172154719171866	0.206917385236742
AT5G50330;A5:Chr5:20486757-20486938:20486757-20486963:-	0.468848071415166	0.452150809705664	0.573044752191657
AT5G50330;RI:Chr5:20486649:20486757-20486938:20487048:-	0.796920777927584	0.727221484978921	0.850646271649133
AT5G50330;RI:Chr5:20486649:20486757-20486963:20487048:-	0.775979717909155	0.687527775689509	0.884317161795413
AT5G50330;SE:Chr5:20487561-20487662:20487709-20487942:-	0.789373211859261	0.778794297579398	0.650556479772643
AT5G50340;RI:Chr5:20495253:20495944-20496153:20496756:-	0.142740908760914	0.333876403156656	0.346879890212417
AT5G50340;RI:Chr5:20496153:20496335-20496442:20496756:-	0.178214334327707	0.115464901392911	0.108794036239324
AT5G50375;RI:Chr5:20511948:20512078-20512329:20512412:+	0.387667036571193	0.40959285475414	0.372116675015327
AT5G50440;RI:Chr5:20537880:20538150-20538226:20538530:-	0.147374330220157	0.192898082851615	0.214212820939943
AT5G50530_and_AT5G50540;A5:Chr5:20573724-20573839:20573724-20573843:-	0.283055463230463	0.247663414716568	0.229494051258926
AT5G50530_and_AT5G50540;RI:Chr5:20574771:20574955-20575041:20575250:-	0.283055463230463	0.247663414716568	0.229494051258926
AT5G50550;A3:Chr5:20577433-20577518:20577433-20577523:+	0.344004048008284	0.388696298747511	0.417017330640827
AT5G50565;A5:Chr5:20580493-20580856:20580443-20580856:+	0.646693138691256	0.647424148957201	0.58817489989408
AT5G50565;A5:Chr5:20580565-20580856:20580443-20580856:+	0.638441620430534	0.586036943806426	0.592590585565425
AT5G50565;A5:Chr5:20580565-20580856:20580493-20580856:+	0.491018914549157	0.435331809391528	0.504564755345857
AT5G50565;RI:Chr5:20580256:20580443-20580856:20580958:+	0.693421785382392	0.740410070233312	0.760660704928298
AT5G50565;RI:Chr5:20580256:20580493-20580856:20580958:+	0.552711068015836	0.6083460295401	0.6899487272675
AT5G50565;RI:Chr5:20580256:20580565-20580856:20580958:+	0.561575553356966	0.668297486720475	0.686029172785334
AT5G50570;RI:Chr5:20583352:20583821-20584366:20584721:-	0.248603117104689	0.252446647317337	0.508906986691579
AT5G50665;A5:Chr5:20613835-20614198:20613785-20614198:+	0.865296090511285	0.626476614830265	0.892100891785956
AT5G50665;RI:Chr5:20613455:20613835-20614198:20614300:+	0.694757177139178	0.535820217622415	0.297661997191987
AT5G50670;RI:Chr5:20615704:20616402-20616489:20616622:-	0.540528099463484	0.427544831544519	0.452953766438011
AT5G50740;A5:Chr5:20637859-20637957:20637859-20637962:-	0.15185488664913	0.122173126524341	0.102556411025127
AT5G50740;RI:Chr5:20637691:20637859-20637962:20638104:-	0.554816229035272	0.523799083867471	0.521896383688099
AT5G50800;RI:Chr5:20665044:20665585-20665998:20666117:-	0.197112533452052	0.170543051986489	0.132482594074495
AT5G50840;A3:Chr5:20686351-20686446:20686351-20686449:+	0.187134026385091	0.25748637025163	0.128354664282454
AT5G50915;RI:Chr5:20710093:20710590-20710725:20711067:-	0.502221827785293	0.571776767680432	0.527312722873467
AT5G50915;RI:Chr5:20710725:20710838-20710957:20711067:-	0.112291914933951	0.150740364478396	0.209445071714004
AT5G50950;RI:Chr5:20729431:20729850-20729935:20730052:+	0.190187343760343	0.201344484180325	0.181983366538529
AT5G50950;SE:Chr5:20732310-20732455:20732545-20732634:+	0.767826021376459	0.765060748046094	0.734244396667874
AT5G50970;RI:Chr5:20736656:20736968-20737055:20737211:+	0.458729989892387	0.462436780844765	0.45035961302103
AT5G51050;A3:Chr5:20753786-20754351:20753786-20754365:+	0.213650755271631	0.116469261139312	0.253435898998159
AT5G51050;A3:Chr5:20754601-20754685:20754601-20754696:+	0.13187771581887	0.107338213377187	0.133195003021019
AT5G51050;RI:Chr5:20752952:20753786-20754351:20754601:+	0.383708718326719	0.50797553472659	0.395682605778389
AT5G51050;RI:Chr5:20752952:20753786-20754365:20754601:+	0.144687046292319	0.119792789204104	0.167209791350651
AT5G51100;A5:Chr5:20773648-20773752:20773648-20773874:-	0.246391300531665	0.243253981461163	0.31385183162184
AT5G51100;A5:Chr5:20774824-20775167:20774824-20775447:-	0.543048711921997	0.811224420870611	0.787612767704768
AT5G51100;RI:Chr5:20773625:20773648-20773752:20773992:-	0.643551572663341	0.576658629719784	0.490873164748443
AT5G51100;RI:Chr5:20773625:20773648-20773874:20773992:-	0.371184244962869	0.304523277763556	0.306043083866205
AT5G51150;A3:Chr5:20789687-20789778:20789687-20789827:+	0.165033954006139	0.166318541688845	0.178141337344668
AT5G51150;A3:Chr5:20789687-20789778:20789687-20789838:+	0.637012289521292	0.675210691297475	0.613270248492056
AT5G51170;RI:Chr5:20794555:20794801-20794985:20795077:-	0.307110641634744	0.202311262029984	0.268069596289873
AT5G51180;RI:Chr5:20796977:20797188-20797305:20797496:+	0.729920927658352	0.73917195205716	0.762782194294699
AT5G51230;RI:Chr5:20826837:20826890-20826974:20827033:+	0.280143231886707	0.363155704880875	0.279480747346161
AT5G51290;A3:Chr5:20845211-20845424:20845206-20845424:-	0.223955869796242	0.238964749106148	0.334028304975052
AT5G51290;RI:Chr5:20844605:20844967-20845105:20845206:-	0.289795315067809	0.334957365485921	0.357773621239754
AT5G51290;RI:Chr5:20845105:20845206-20845424:20845573:-	0.391840242994911	0.474750892966876	0.418849737584225
AT5G51290;RI:Chr5:20845105:20845211-20845424:20845936:-	0.114002890685612	0.542004307012096	0.265827536711935
AT5G51290;RI:Chr5:20845424:20845573-20845849:20845936:-	0.216773087632468	0.145003435809399	0.287930841864505
AT5G51290;RI:Chr5:20846053:20846076-20846166:20846376:-	0.170947620939146	0.267231015528329	0.234843132963441
AT5G51300;RI:Chr5:20848794:20849158-20849845:20852384:-	0.840391074489365	0.850839702333065	0.838141451717182
AT5G51300;RI:Chr5:20848794:20849263-20849845:20852384:-	0.191019911876829	0.213224123108599	0.209022681196814
AT5G51310;A5:Chr5:20853499-20853755:20853499-20854387:-	0.294969308096122	0.223834465232309	0.249619193478766
AT5G51370;RI:Chr5:20872719:20873846-20873916:20874349:+	0.264651094269205	0.225429182036506	0.299651060198084
AT5G51410;A5:Chr5:20881213-20881346:20881213-20881525:-	0.796063859028868	0.753110614592753	0.653073415676273
AT5G51430;RI:Chr5:20889265:20889410-20889548:20889828:-	0.148648254080065	0.153731263236199	0.134316689855739
AT5G51460;A3:Chr5:20902559-20902657:20902559-20902660:+	0.449553485652926	0.565515713579427	0.609659287256616
AT5G51620;A3:Chr5:20967606-20967695:20967606-20967699:+	0.842705550199216	0.847691799795682	0.812782926655546
AT5G51620;A3:Chr5:20967765-20967875:20967765-20967951:+	0.621833864740096	0.582856576094062	0.591721639990581
AT5G51620;A5:Chr5:20967765-20967951:20967650-20967951:+	0.189184179605033	0.247827994700466	0.169733833759008
AT5G51620;RI:Chr5:20967504:20967606-20967695:20967765:+	0.40113159621284	0.395456672622855	0.313851353110299
AT5G51620;RI:Chr5:20967504:20967606-20967699:20967765:+	0.779916233897932	0.777626528551946	0.649680968851618
AT5G51630;A5:Chr5:20972151-20972298:20972138-20972298:+	0.531307633158924	0.220533454944342	0.416170382225098
AT5G51630;RI:Chr5:20974647:20974744-20974911:20975086:+	0.651944952267604	0.343429604839793	0.537398140631092
AT5G51660;A5:Chr5:20982037-20982358:20982033-20982358:+	0.290075056171553	0.310930063196649	0.345161070162618
AT5G51660;RI:Chr5:20982801:20982932-20983041:20983092:+	0.290075056171553	0.312750557250002	0.377003209866102
AT5G51710;A3:Chr5:21004616-21004743:21004607-21004743:-	0.717721428527536	0.725919126230838	0.821754266577912
AT5G51710;A3:Chr5:21005635-21005869:21005630-21005869:-	0.695721217779236	0.807195910296274	0.776241780550548
AT5G51710;A3:Chr5:21007683-21007757:21007663-21007757:-	0.174703626668718	0.157313670429782	0.178245733422088
AT5G51730;RI:Chr5:21012433:21012468-21012542:21012720:+	0.196176825257249	0.129254311760858	0.160919533886458
AT5G51790;A3:Chr5:21039938-21040021:21039938-21040053:+	0.334397171308701	0.493698260343874	0.502403906001466
AT5G51910;RI:Chr5:21094547:21095607-21095809:21095891:-	0.599428605552991	0.704181523427629	0.732957212061055
AT5G51970;RI:Chr5:21111445:21111565-21111742:21111937:+	0.155150206712764	0.149361200486581	0.107608277255544
AT5G52030;RI:Chr5:21128085:21128683-21128811:21128927:+	0.459129116615139	0.457010802519073	0.405559513003845
AT5G52040;A3:Chr5:21133191-21133285:21133191-21133288:+	0.183817162079119	0.202832412542496	0.187384837499396
AT5G52040;RI:Chr5:21131076:21131186-21131562:21132199:+	0.740043422100386	0.796561224918284	0.846323349422243
AT5G52040;RI:Chr5:21131562:21131887-21132087:21132199:+	0.195825921827671	0.196936316560127	0.155404754609331
AT5G52040;RI:Chr5:21131562:21132199-21132280:21132518:+	0.472547232562438	0.532301949977326	0.576836761147598
AT5G52070;A3:Chr5:21161353-21162096:21161353-21163727:+	0.223303849640561	0.107417728067203	0.523186754489894
AT5G52070;RI:Chr5:21162096:21162208-21163727:21163968:+	0.26167831537647	0.270458214812388	0.230240661955221
AT5G52070;SE:Chr5:21161353-21162096:21162208-21163727:+	0.447877014100676	0.245067543470508	0.785795663883689
AT5G52100;A3:Chr5:21170681-21170766:21170681-21170769:+	0.130737610585319	0.145985781847264	0.130437592724909
AT5G52100;A5:Chr5:21171027-21171158:21171016-21171158:+	0.197647134276541	0.167233434750928	0.206734795852162
AT5G52120;RI:Chr5:21178748:21178866-21179811:21180550:-	0.143309876555474	0.168447331566539	0.151558132348088
AT5G52230;RI:Chr5:21211551:21211678-21211782:21212072:-	0.584535964036762	0.62161881934263	0.429236697548578
AT5G52410;A3:Chr5:21276618-21276716:21276618-21276721:+	0.227877426341098	0.166823674195408	0.237266600022101
AT5G52530;A5:Chr5:21318009-21318161:21317498-21318161:+	0.462501213916484	0.597004002232501	0.740447528439988
AT5G52530;A5:Chr5:21318009-21318161:21317514-21318161:+	0.124228858387922	0.129476836473802	0.146064513218269
AT5G52530;RI:Chr5:21318161:21318204-21319047:21319806:+	0.183563272197108	0.479575104409322	0.493891181573985
AT5G52530;RI:Chr5:21318161:21318397-21318510:21319806:+	0.726633747509586	0.729983241527174	0.60498037102106
AT5G52547;RI:Chr5:21326840:21326931-21327448:21327498:-	0.226657156964942	0.177067025124976	0.156276981784282
AT5G52580;A3:Chr5:21338598-21338670:21338598-21338688:+	0.161008240825044	0.132541866697	0.105588904893967
AT5G52660;A3:Chr5:21360108-21360220:21360105-21360220:-	0.720787828575733	0.700609216415558	0.710086155757678
AT5G52890;RI:Chr5:21444793:21445425-21445510:21446241:-	0.30397355098511	0.200550216053791	0.288021773529299
AT5G52950;RI:Chr5:21474512:21474703-21474826:21477024:-	0.361714406362165	0.25219459284848	0.123826615325232
AT5G53010;A3:Chr5:21490347-21490446:21490300-21490446:-	0.380764318394231	0.595950123703147	0.366736505417048
AT5G53010;RI:Chr5:21490163:21490300-21490446:21490544:-	0.49203611492262	0.500448754414083	0.456038884269395
AT5G53010;RI:Chr5:21490163:21490347-21490446:21490544:-	0.611696053554332	0.404482179469797	0.59144527520922
AT5G53010;SE:Chr5:21494875-21494983:21495052-21495321:-	0.633550402515792	0.749942874085647	0.657452339072533
AT5G53020;A3:Chr5:21498605-21499291:21498605-21499795:+	0.326164873640287	0.350960479215955	0.432305372111264
AT5G53020;A3:Chr5:21498605-21499291:21498605-21499967:+	0.525819270641331	0.355591765339117	0.388040523597855
AT5G53020;A3:Chr5:21498605-21499795:21498605-21499967:+	0.696133181763476	0.505067552400341	0.454351254044374
AT5G53020;A3:Chr5:21501767-21501852:21501767-21501855:+	0.307939374274837	0.324438389114123	0.261961100190377
AT5G53020;RI:Chr5:21498287:21498605-21499291:21500829:+	0.344407326627586	0.493206595466681	0.426992152111602
AT5G53020;RI:Chr5:21498287:21498605-21499795:21500829:+	0.202733436520116	0.344795643483689	0.362025143149894
AT5G53020;RI:Chr5:21498287:21498605-21499967:21500829:+	0.368107190963959	0.349389371104715	0.320888837273333
AT5G53050;RI:Chr5:21510095:21510421-21510501:21510730:-	0.233289760658936	0.25426055828572	0.277200891309434
AT5G53130;A5:Chr5:21540575-21540722:21540575-21540727:-	0.600050326006999	0.505194673733249	0.688093736660694
AT5G53130;RI:Chr5:21540462:21540575-21540722:21541029:-	0.826410526534103	0.778178132246242	0.688905219442958
AT5G53130;RI:Chr5:21540462:21540575-21540727:21541029:-	0.881305891839251	0.784868527519781	0.842388546090147
AT5G53150_and_AT5G53144;A5:Chr5:21554439-21554844:21553488-21554844:+	0.253851075107423	0.186520406077076	0.277362617678279
AT5G53150_and_AT5G53144;A5:Chr5:21554712-21554844:21553488-21554844:+	0.130823779394734	0.171845655872482	0.144225006947991
AT5G53150_and_AT5G53144;A5:Chr5:21554712-21554844:21554439-21554844:+	0.306716054542193	0.475065045641229	0.30511639215004
AT5G53180;A3:Chr5:21570894-21571044:21570891-21571044:-	0.552855656170742	0.536811759962315	0.560347622036935
AT5G53180;RI:Chr5:21569516:21569611-21569999:21570072:-	0.200041584066593	0.227437213469952	0.248813333440936
AT5G53180;RI:Chr5:21570166:21570228-21570834:21570891:-	0.654088414561082	0.422897765979643	0.251765681385773
AT5G53180;RI:Chr5:21570166:21570228-21570834:21570894:-	0.44380743910393	0.530204648871247	0.596636284109829
AT5G53180;RI:Chr5:21570834:21570891-21571044:21571253:-	0.504926751830847	0.159374143425378	0.123369417194377
AT5G53180;RI:Chr5:21570834:21570894-21571044:21571253:-	0.339070483414651	0.167328001282943	0.170004143803167
AT5G53220;A5:Chr5:21596711-21596813:21596154-21596813:+	0.489071317266524	0.476898462600637	0.476917840571254
AT5G53220;RI:Chr5:21595987:21596711-21596813:21597734:+	0.542723540621905	0.591803971863526	0.508614930207775
AT5G53220;RI:Chr5:21596813:21597734-21597809:21598316:+	0.191904189170789	0.523101537399363	0.125527562446167
AT5G53300;A5:Chr5:21632046-21632558:21632046-21632567:-	0.15270229406596	0.25387443355362	0.344061968408249
AT5G53300;A5:Chr5:21632046-21632558:21632046-21632607:-	0.377356729109529	0.317404504294351	0.30684294579784
AT5G53300;A5:Chr5:21632046-21632567:21632046-21632607:-	0.770790308547204	0.577453563125974	0.457682471731821
AT5G53340;A3:Chr5:21641067-21641176:21641064-21641176:-	0.716132817488713	0.755858971762633	0.75032260002021
AT5G53360;SE:Chr5:21648274-21648478:21648820-21648904:+	0.412481831953042	0.288845253461491	0.358263217383587
AT5G53420;A3:Chr5:21673787-21674065:21673787-21674568:+	0.227378274051398	0.193581521793212	0.257061148944601
AT5G53420;RI:Chr5:21674568:21675047-21675176:21675307:+	0.30593955926821	0.277860402862908	0.283465008650692
AT5G53450;A3:Chr5:21688941-21689190:21688941-21689269:+	0.805615666159066	0.817334418811141	0.838596610833019
AT5G53450;A5:Chr5:21689506-21689588:21688941-21689588:+	0.446383958667651	0.582009670207344	0.618617932565784
AT5G53450;RI:Chr5:21688763:21688941-21689190:21689506:+	0.119619372717689	0.134707925441387	0.16000547507526
AT5G53450;RI:Chr5:21688763:21688941-21689269:21689506:+	0.360252117812002	0.41058031459667	0.497408947968381
AT5G53450;RI:Chr5:21689588:21689631-21689711:21689789:+	0.120927757373848	0.153547176073114	0.153878611907825
AT5G53450;SE:Chr5:21688941-21689190:21689506-21689588:+	0.855789158837268	0.899437211562873	0.894906942125432
AT5G53450;SE:Chr5:21688941-21689269:21689506-21689588:+	0.588793049612601	0.666544098315641	0.6210601555495
AT5G53460;A3:Chr5:21702080-21702179:21702080-21702183:+	0.533621071094543	0.718642285447216	0.702710035408268
AT5G53460;A3:Chr5:21709630-21709699:21709630-21709710:+	0.430332801549936	0.440449787815346	0.656059345278494
AT5G53460;A5:Chr5:21702080-21702183:21702062-21702183:+	0.530632300851609	0.400163719006484	0.502875440779921
AT5G53470;SE:Chr5:21711443-21711566:21711659-21711858:+	0.793465652839195	0.445911316421291	0.50418746470007
AT5G53486;RI:Chr5:21721667:21721888-21721957:21722013:+	0.609563185589179	0.318464198396258	0.276358254445069
AT5G53486;RI:Chr5:21721667:21721888-21722235:21722293:+	0.777391834403049	0.805401526999866	0.601705745372368
AT5G53486;RI:Chr5:21721667:21722013-21722229:21722293:+	0.682141477797773	0.764723391887067	0.698306626632827
AT5G53490;A3:Chr5:21724284-21724516:21724281-21724516:-	0.745270396756187	0.751614507283934	0.749506475255208
AT5G53540;RI:Chr5:21749904:21750199-21750283:21750441:-	0.268054478892576	0.22327129347824	0.239203990809273
AT5G53550;A5:Chr5:21757056-21757146:21757040-21757146:+	0.822250012620792	0.895485621638415	0.855132375089023
AT5G53550;RI:Chr5:21755251:21755474-21755824:21755903:+	0.748297116805643	0.495193603449825	0.770913422105571
AT5G53550;RI:Chr5:21755251:21755903-21756018:21756453:+	0.323743993312966	0.441133630823746	0.382246842726828
AT5G53550;RI:Chr5:21756018:21756453-21756549:21756724:+	0.525912888521523	0.550978100182723	0.580436025526592
AT5G53620;RI:Chr5:21780945:21781075-21781174:21781342:+	0.182321327550714	0.148218015033385	0.112137852983708
AT5G53760;RI:Chr5:21822323:21822629-21822720:21822901:+	0.83747956413472	0.64007703365456	0.764605927449173
AT5G53850;RI:Chr5:21863653:21863700-21863802:21864225:-	0.365983710036389	0.77523586176388	0.71422844362457
AT5G53850;SE:Chr5:21863128-21863653:21863700-21864089:-	0.242366316905298	0.174151065403006	0.191248869313223
AT5G53900;A5:Chr5:21882434-21882580:21882434-21882591:-	0.351374965748311	0.453231532214174	0.438509800787115
AT5G53900;RI:Chr5:21882329:21882434-21882580:21882734:-	0.464617058039435	0.443453261477415	0.377788702785263
AT5G53900;RI:Chr5:21882329:21882434-21882591:21882734:-	0.526325503826681	0.618045313823185	0.671932355707295
AT5G53900;RI:Chr5:21882329:21882734-21882857:21882907:-	0.46098415150129	0.303593137041837	0.415991638109602
AT5G53920;RI:Chr5:21891983:21892363-21892443:21892547:+	0.103361072453784	0.147879585768574	0.12310617970505
AT5G53940;RI:Chr5:21897472:21897580-21898494:21898651:-	0.576564028367688	0.640020185829854	0.681222047448714
AT5G54090;A3:Chr5:21951088-21951264:21951080-21951264:-	0.580144177764626	0.285166234784033	0.800012827145661
AT5G54130;A5:Chr5:21964098-21964177:21964063-21964177:+	0.258777512404693	0.462037595097049	0.538440677921422
AT5G54148;RI:Chr5:21975713:21976132-21976415:21976572:-	0.785306304749672	0.812302334704024	0.608660909071161
AT5G54170;RI:Chr5:21985635:21985716-21985987:21986070:-	0.118931248669324	0.107034378403261	0.173403361831763
AT5G54440;A3:Chr5:22104023-22104179:22104023-22104184:+	0.626322532637802	0.594950153687173	0.676962120295311
AT5G54440;RI:Chr5:22102326:22102486-22102600:22102689:+	0.361691028389143	0.377217633186857	0.301928651372047
AT5G54500;A5:Chr5:22124783-22125052:22124694-22125052:+	0.349026764442429	0.514022791631488	0.45446058185312
AT5G54520;A3:Chr5:22148370-22148452:22148357-22148452:-	0.797427526765456	0.813031524769598	0.589268151455887
AT5G54569;A3:Chr5:22167466-22167687:22167466-22167690:+	0.726507007671123	0.667154125714375	0.615740364018947
AT5G54569;RI:Chr5:22168982:22169191-22170056:22170538:+	0.277738878092918	0.315405328593579	0.351063971810656
AT5G54660;RI:Chr5:22203717:22204265-22204724:22205152:+	0.253173916748301	0.337540466864064	0.282196772475379
AT5G54670;A5:Chr5:22209691-22209853:22209572-22209853:+	0.472778345604998	0.421381766765575	0.111849398936188
AT5G54730;RI:Chr5:22234504:22235223-22235297:22235527:-	0.472771969872154	0.325700314274108	0.459756317938278
AT5G54730;RI:Chr5:22236625:22236895-22237299:22237436:-	0.523626758851057	0.674299685725892	0.519292755130809
AT5G54840;A3:Chr5:22277016-22277397:22276994-22277397:-	0.851633571592055	0.848371622091827	0.816668844422302
AT5G54840;A5:Chr5:22277877-22277971:22277877-22277975:-	0.174036661132064	0.353107705928879	0.167479952053809
AT5G54840;RI:Chr5:22276933:22276994-22277397:22277436:-	0.252243976218522	0.157841309213852	0.275033727377789
AT5G54930;A3:Chr5:22305944-22306027:22305935-22306027:-	0.796720004061186	0.850196018831675	0.873870752419605
AT5G55060;A3:Chr5:22342181-22342491:22342181-22342944:+	0.258524021574593	0.122306852610715	0.3913103467795
AT5G55060;A5:Chr5:22342531-22342944:22342181-22342944:+	0.759729794986506	0.518477736268273	0.841623394495835
AT5G55060;RI:Chr5:22341750:22342181-22342491:22342531:+	0.479166222379746	0.301097260809002	0.473541124671177
AT5G55060;SE:Chr5:22342181-22342491:22342531-22342944:+	0.774619539458137	0.714231045697525	0.855238314800355
AT5G55100;A3:Chr5:22363935-22364075:22363626-22364075:-	0.525476687323884	0.369241608289878	0.30778990979826
AT5G55100;A3:Chr5:22363976-22364075:22363941-22364075:-	0.14915735146638	0.256151576980317	0.506650181525007
AT5G55100;RI:Chr5:22361035:22361296-22361420:22362768:-	0.518524352523856	0.487047335413229	0.526673557623419
AT5G55100;RI:Chr5:22362892:22363626-22363850:22363935:-	0.279373693045626	0.320429785510011	0.232882260627198
AT5G55100;RI:Chr5:22362892:22363626-22364075:22364235:-	0.533287206853015	0.386611941470133	0.593887663244272
AT5G55100;RI:Chr5:22362892:22363935-22364075:22364235:-	0.507837104484771	0.518465440155131	0.776527683266316
AT5G55100;SE:Chr5:22363626-22363850:22363935-22364075:-	0.740691453768804	0.553871501531382	0.594267437585478
AT5G55125;RI:Chr5:22371991:22372150-22372725:22373209:+	0.291142497134411	0.305262052832931	0.273864754494994
AT5G55260;RI:Chr5:22417303:22417455-22417579:22417641:+	0.119761986671953	0.138254007276396	0.16901661970635
AT5G55290;RI:Chr5:22423989:22424099-22424206:22424380:-	0.673742520252397	0.623393631837165	0.71713850790399
AT5G55290;RI:Chr5:22423989:22424114-22424206:22424380:-	0.130032635792644	0.127309568501156	0.164148690091044
AT5G55390;A3:Chr5:22454492-22454703:22454437-22454703:-	0.554873518358943	0.33157539453266	0.350768894473074
AT5G55390;RI:Chr5:22453996:22454437-22454703:22454805:-	0.605562250703612	0.600245708380678	0.534935587361504
AT5G55390;RI:Chr5:22453996:22454492-22454703:22454805:-	0.551891063245872	0.751673452707188	0.680404553416381
AT5G55400;RI:Chr5:22456891:22457043-22457124:22457335:-	0.257672589371039	0.256924502524302	0.233189881268117
AT5G55400;RI:Chr5:22458864:22459013-22459249:22459598:-	0.390972936169513	0.349963650129909	0.269624087072929
AT5G55400;RI:Chr5:22458864:22459013-22459372:22459598:-	0.430445925556601	0.491459816646572	0.82476166100558
AT5G55530;RI:Chr5:22492892:22493062-22493483:22493524:+	0.181026882759383	0.274418778261883	0.267458252811215
AT5G55550;A3:Chr5:22503846-22503927:22503669-22503927:-	0.313085219748791	0.339913745785305	0.86377788852587
AT5G55550;A5:Chr5:22503669-22503757:22503669-22503927:-	0.204074452788348	0.422987446223462	0.871957683193042
AT5G55550;RI:Chr5:22503437:22503669-22503757:22503846:-	0.243034165476953	0.265844697713976	0.683969048338001
AT5G55550;RI:Chr5:22503437:22503669-22503757:22504227:-	0.29466932476414	0.430393085331251	0.37409736823413
AT5G55550;RI:Chr5:22503437:22503846-22503927:22504227:-	0.190294322713263	0.518219314616262	0.390948363747579
AT5G55580;RI:Chr5:22515440:22515794-22516104:22516231:+	0.683171021014419	0.812408223018004	0.702987706970327
AT5G55580;RI:Chr5:22515440:22515879-22515958:22516231:+	0.587180727345543	0.520743978680415	0.533778676283089
AT5G55580;RI:Chr5:22515958:22516030-22516104:22516231:+	0.110342029065702	0.182355699310013	0.163438751031153
AT5G55580;SE:Chr5:22515794-22515958:22516030-22516104:+	0.632163286322276	0.517206774071763	0.547180070892817
AT5G55630;RI:Chr5:22531358:22531436-22531687:22532643:+	0.180757038949043	0.195250317756437	0.146172614398442
AT5G55700;A5:Chr5:22554001-22554102:22553982-22554102:+	0.73370782922695	0.630342274771611	0.703384767911116
AT5G55700;RI:Chr5:22552260:22552388-22552529:22552775:+	0.252950453987784	0.25132089427396	0.179239708367561
AT5G55790;A3:Chr5:22579155-22579236:22579137-22579236:-	0.251466521517244	0.338533252075371	0.350907951112779
AT5G55810;A3:Chr5:22585284-22585462:22585273-22585462:-	0.651915281580037	0.578464636971446	0.552897701648518
AT5G55840;A3:Chr5:22598203-22598433:22598203-22598444:+	0.421355500585254	0.450526382051272	0.5939848213247
AT5G55840;RI:Chr5:22601862:22601957-22602034:22602191:+	0.479583142606763	0.493477788937051	0.297839713834911
AT5G55840;RI:Chr5:22602034:22602191-22602294:22602772:+	0.311179171040388	0.197031427861894	0.205951210375989
AT5G55896;A3:Chr5:22631438-22632426:22627853-22632426:-	0.644920473972109	0.71662556284133	0.7174961113511
AT5G55896;RI:Chr5:22627427:22627853-22632426:22632511:-	0.15730071985829	0.294825247640055	0.188505674137658
AT5G55896;SE:Chr5:22631438-22631783:22631899-22632426:-	0.419472993463058	0.347828282608526	0.415528646532262
AT5G55896;SE:Chr5:22632511-22632678:22632769-22633201:-	0.141516521741251	0.169636570708813	0.183234197467629
AT5G55950;RI:Chr5:22659513:22659721-22659807:22659958:-	0.757618342484482	0.707339219015915	0.790692199762714
AT5G55970;RI:Chr5:22667220:22667748-22667987:22668530:+	0.118137976279476	0.431488357315275	0.623361340177997
AT5G55970;RI:Chr5:22668612:22668984-22669166:22669631:+	0.166355746838673	0.239759890967954	0.376638659822003
AT5G56150;SE:Chr5:22729243-22729737:22729825-22729997:+	0.745043938059822	0.869593215759007	0.610352301125683
AT5G56160;A3:Chr5:22733512-22733666:22733512-22733697:+	0.394687286949657	0.183761154420302	0.834570561660523
AT5G56160;RI:Chr5:22734545:22734662-22734767:22735104:+	0.353067142812219	0.103467241665284	0.199534535939294
AT5G56170;RI:Chr5:22736249:22736308-22736744:22737339:+	0.116277914736786	0.118103323693855	0.111819348967127
AT5G56180;RI:Chr5:22740074:22740141-22740256:22740326:-	0.168895610726337	0.234196076500353	0.219751171880765
AT5G56190;RI:Chr5:22741965:22742067-22742525:22742575:+	0.210545558289601	0.193709378000823	0.278483476759008
AT5G56190;RI:Chr5:22741965:22742067-22742525:22742800:+	0.257177618241924	0.220127674426659	0.286548872726518
AT5G56190;RI:Chr5:22741965:22742575-22742685:22742800:+	0.632173790542951	0.604245086347056	0.587207448837717
AT5G56190;RI:Chr5:22742525:22742575-22742685:22742800:+	0.567837095591558	0.563932306337478	0.563359430807523
AT5G56210;RI:Chr5:22751493:22751751-22752570:22752880:-	0.86248673255432	0.780854923329128	0.894548871912699
AT5G56240;A3:Chr5:22761914-22762009:22761911-22762009:-	0.672909494371175	0.622579548571063	0.598663032256917
AT5G56250;A5:Chr5:22771986-22772602:22771986-22772802:-	0.270204811394258	0.293672473215636	0.64489284256381
AT5G56260;A5:Chr5:22776068-22776458:22776068-22776582:-	0.706309994532949	0.55156220110278	0.490570091578918
AT5G56260;RI:Chr5:22775189:22776068-22776582:22776603:-	0.817925863803035	0.601184901018327	0.501863830508997
AT5G56320;RI:Chr5:22808641:22808725-22808835:22808992:+	0.343447104179826	0.114046354880237	0.142322977263356
AT5G56370;RI:Chr5:22835931:22836514-22836598:22836729:-	0.206338798940255	0.27738994012511	0.185927368286604
AT5G56490;RI:Chr5:22872519:22872620-22872705:22873501:+	0.636070672752982	0.726840212939107	0.629643456902639
AT5G56530;RI:Chr5:22889073:22889248-22889375:22889555:+	0.372956272536933	0.432579113724345	0.25181418084237
AT5G56650;RI:Chr5:22931883:22932005-22932090:22932822:+	0.388454330426754	0.459553208458781	0.364407519088666
AT5G56660;RI:Chr5:22934400:22934522-22934613:22935316:+	0.380037594079058	0.404275214709059	0.391089916470516
AT5G56700;RI:Chr5:22941951:22942829-22942937:22943077:+	0.648842128025661	0.56483594272133	0.247453546801813
AT5G56850;A3:Chr5:22987004-22987117:22986988-22987117:-	0.585786607368058	0.676706357642778	0.60472371656305
AT5G56850;A3:Chr5:22987006-22987117:22986988-22987117:-	0.532299653143498	0.57930035483348	0.366636125639816
AT5G56850;A3:Chr5:22987006-22987117:22987004-22987117:-	0.445913578345041	0.396810044639063	0.274509533713236
AT5G56850;A3:Chr5:22987195-22987290:22987193-22987290:-	0.739850085395617	0.704619712975368	0.704869320787213
AT5G56850;A3:Chr5:22987424-22987499:22987414-22987499:-	0.279492403230161	0.309837822949338	0.123823903689033
AT5G56850;A5:Chr5:22985695-22985779:22985695-22985784:-	0.807310961230668	0.812620864996321	0.771090334746308
AT5G56850;RI:Chr5:22985115:22985491-22985567:22986291:-	0.469506891566943	0.518378813065484	0.630319220259606
AT5G56850;RI:Chr5:22985115:22985695-22985779:22986291:-	0.487768159328316	0.804909388466687	0.733614379807049
AT5G56850;RI:Chr5:22985567:22985695-22985784:22986291:-	0.21225498522997	0.255933411836218	0.247980619329369
AT5G56850;RI:Chr5:22986910:22986988-22987117:22987195:-	0.185521756953919	0.436832951407472	0.18495778079624
AT5G56850;RI:Chr5:22987117:22987195-22987290:22987420:-	0.363011605840424	0.190776712266885	0.263433861248252
AT5G56850;RI:Chr5:22987290:22987414-22987499:22987572:-	0.794411885004791	0.697589600344609	0.576202558574545
AT5G56850;RI:Chr5:22987290:22987420-22987499:22987572:-	0.230098713251523	0.195402595943736	0.225871234194626
AT5G56860;RI:Chr5:22989216:22990073-22990322:22990801:-	0.119273513006135	0.137078003561591	0.136131980581471
AT5G57000;RI:Chr5:23063576:23064237-23064447:23064739:-	0.257145023482579	0.378196520714503	0.259059594357191
AT5G57000;RI:Chr5:23064447:23064478-23064604:23064739:-	0.15125371413017	0.117452497892128	0.131793728939199
AT5G57050;RI:Chr5:23088758:23088863-23088948:23089631:+	0.290717628358396	0.196235697071265	0.141136373973347
AT5G57060;RI:Chr5:23089909:23089960-23090138:23090286:+	0.159800853451831	0.131027765094339	0.167710918555883
AT5G57060;RI:Chr5:23090627:23090675-23091001:23091108:+	0.141204781233926	0.107305350892447	0.14243210377384
AT5G57060;RI:Chr5:23090627:23090714-23091001:23091108:+	0.878706803705707	0.874803414993913	0.828970472973171
AT5G57100;RI:Chr5:23106948:23107118-23107217:23107383:-	0.309133477185611	0.275556507951083	0.315603687192211
AT5G57150;RI:Chr5:23152174:23152443-23152523:23152688:+	0.306707510502555	0.260286467248738	0.312369925306931
AT5G57150;RI:Chr5:23152174:23152443-23152526:23152688:+	0.846390401500679	0.788318374507385	0.795775518402917
AT5G57180;RI:Chr5:23167774:23169496-23170124:23171025:+	0.148577587536806	0.173014852134183	0.203710834857258
AT5G57180;RI:Chr5:23170124:23170276-23170713:23171025:+	0.269840569376829	0.267661029585778	0.343754932660972
AT5G57240;RI:Chr5:23192872:23193223-23193433:23193589:+	0.26009072671797	0.343551706815067	0.208893383197471
AT5G57300;A3:Chr5:23210660-23211013:23210654-23211013:-	0.749160771564696	0.759432584633594	0.759844231733194
AT5G57350;A3:Chr5:23236394-23236539:23236388-23236539:-	0.762930595008506	0.691028537027892	0.823539588954291
AT5G57390;SE:Chr5:23254478-23254580:23254653-23254744:-	0.845938621275899	0.847494798425969	0.771625646781273
AT5G57410;A3:Chr5:23265110-23265219:23264413-23265219:-	0.513416863664388	0.473468161481039	0.336724055263985
AT5G57450;RI:Chr5:23273067:23273334-23273881:23274976:-	0.170920181752624	0.261099719606964	0.165431679658037
AT5G57565;RI:Chr5:23311214:23311437-23311564:23311855:+	0.366670701281879	0.43997817427368	0.316990911497259
AT5G57565;RI:Chr5:23311384:23311437-23311564:23311855:+	0.83383641895881	0.507789791391806	0.153691321857294
AT5G57590;A3:Chr5:23321077-23321208:23321067-23321208:-	0.857159915878274	0.456901270617391	0.701560454865301
AT5G57630;A5:Chr5:23342390-23342489:23342390-23342533:-	0.254718770468725	0.339853223658728	0.370856114946305
AT5G57630;RI:Chr5:23340746:23341136-23341242:23341376:-	0.129258156024597	0.156910683345235	0.193390412689168
AT5G57630;RI:Chr5:23342337:23342390-23342489:23342560:-	0.574153999660661	0.517923938961202	0.533366525345583
AT5G57630;RI:Chr5:23342337:23342390-23342533:23342560:-	0.315445640059964	0.356125214754905	0.402542836375417
AT5G57700;A3:Chr5:23374983-23375283:23374983-23375290:+	0.293688941979884	0.476520663092396	0.543458985776119
AT5G57700;RI:Chr5:23374866:23374983-23375283:23375385:+	0.397813555021963	0.294358294024015	0.22396604625808
AT5G57700;RI:Chr5:23374866:23374983-23375290:23375385:+	0.215494497328028	0.275220202089382	0.255702509112901
AT5G57740;A3:Chr5:23396537-23396637:23396529-23396637:-	0.639674232182472	0.574660224315099	0.559467789566954
AT5G57780;RI:Chr5:23405189:23406011-23406239:23406482:-	0.699126781712214	0.606088102145333	0.514770375457683
AT5G57780;RI:Chr5:23406239:23406298-23406451:23406482:-	0.15364309816435	0.316003748254056	0.334501830708912
AT5G57815;RI:Chr5:23426647:23426764-23427282:23427314:+	0.218112659544815	0.338191819711498	0.510607200641281
AT5G57860;A3:Chr5:23437729-23437920:23437729-23437925:+	0.572313299456142	0.512351004493964	0.552182464878011
AT5G57860;RI:Chr5:23437532:23437729-23437925:23437993:+	0.111892318209664	0.137308894239162	0.176058088097603
AT5G57860;RI:Chr5:23437532:23437729-23437956:23437993:+	0.676662629902282	0.684378107192604	0.724788244857999
AT5G57880_and_AT5G57885_and_AT5G57887;RI:Chr5:23446240:23446450-23446910:23447244:+	0.251711879376597	0.191601389625809	0.250521273498939
AT5G57950;A5:Chr5:23461111-23461343:23461051-23461343:+	0.265741503916957	0.134485131727688	0.142775551509162
AT5G57960;A5:Chr5:23465651-23465807:23465651-23465827:-	0.635894513877185	0.559414710329366	0.596638227300166
AT5G57960;A5:Chr5:23465949-23466029:23465949-23466149:-	0.131393028731665	0.154216036661081	0.118868623520767
AT5G57960;RI:Chr5:23465535:23465651-23465827:23465949:-	0.724634373203132	0.885879940339506	0.839062370506337
AT5G58003;A3:Chr5:23480211-23480321:23480211-23480437:+	0.672490953693399	0.620180851647323	0.51104115019735
AT5G58003;RI:Chr5:23480321:23480352-23480437:23480549:+	0.288641617537192	0.293122380127256	0.198820045250461
AT5G58003;SE:Chr5:23480211-23480321:23480352-23480437:+	0.834996865281801	0.797474373165885	0.808122614313597
AT5G58005;RI:Chr5:23482629:23482775-23482942:23483277:+	0.46284323425897	0.602837714659029	0.592696415809839
AT5G58100;A5:Chr5:23510448-23510557:23510421-23510557:+	0.28760554407885	0.173196901196462	0.199180350061648
AT5G58100;RI:Chr5:23507337:23507448-23507540:23507896:+	0.293785890678297	0.193160604242719	0.254037916229298
AT5G58140;A3:Chr5:23525585-23525667:23525585-23525674:+	0.876146177192671	0.884398375705601	0.899801139310278
AT5G58140;A3:Chr5:23528150-23528237:23528150-23528247:+	0.123853822807329	0.115601624294399	0.100198860689722
AT5G58140;RI:Chr5:23523825:23524093-23524211:23524545:+	0.147134788352497	0.147678027338911	0.11950574860492
AT5G58140;RI:Chr5:23523825:23524545-23524723:23525279:+	0.183468902064833	0.19396105664115	0.263795825647988
AT5G58140;RI:Chr5:23523825:23524549-23524723:23525279:+	0.354234924335463	0.308827679108679	0.354023744407478
AT5G58190_and_AT5G58200;RI:Chr5:23549550:23549649-23549738:23549788:+	0.205390251899369	0.196271056628017	0.254831175372965
AT5G58190_and_AT5G58200;RI:Chr5:23549882:23549903-23550032:23550143:+	0.817503639804909	0.77658679614721	0.77941813815754
AT5G58220;A3:Chr5:23554979-23555156:23554940-23555156:-	0.506065368848213	0.508742497955083	0.498770610678766
AT5G58240;A3:Chr5:23558977-23559057:23558890-23559057:-	0.229751849727753	0.222313850201881	0.226712490590232
AT5G58270;A3:Chr5:23563279-23563426:23563279-23563442:+	0.874412438842567	0.859801368358575	0.800061023615345
AT5G58300;RI:Chr5:23571528:23572069-23572803:23574153:+	0.397043359480769	0.312959652348438	0.511776538262204
AT5G58320;RI:Chr5:23577128:23577742-23577836:23577947:+	0.596670422739995	0.331731168240213	0.224976829733693
AT5G58330;A3:Chr5:23582023-23582115:23582020-23582115:-	0.773395516803559	0.720865281541561	0.753970022939433
AT5G58340_and_AT5G58350;RI:Chr5:23584789:23584827-23584995:23585564:+	0.285896792499754	0.412932508577744	0.182826214049798
AT5G58370;RI:Chr5:23595562:23595672-23595781:23596238:+	0.529553299046731	0.503267431454467	0.576435171917384
AT5G58390;RI:Chr5:23599470:23600315-23600757:23600948:-	0.166781262149745	0.275346635890141	0.255570919290962
AT5G58410;A5:Chr5:23610935-23611016:23610665-23611016:+	0.377998866395132	0.242294520971702	0.221987642340907
AT5G58470;RI:Chr5:23637558:23638295-23638448:23638689:-	0.261884418833649	0.30794819905852	0.129458723213742
AT5G58510;A5:Chr5:23650323-23650408:23650323-23650421:-	0.491436817406248	0.44120987029937	0.4232436222802
AT5G58510;RI:Chr5:23650814:23650947-23651094:23651222:-	0.173747876569196	0.251214621717397	0.259241877889828
AT5G58540;RI:Chr5:23663136:23663490-23663577:23664038:+	0.549517656200907	0.571336465853253	0.351882023172078
AT5G58550;RI:Chr5:23665182:23665212-23665444:23665701:-	0.262434112739673	0.457780624767154	0.249454696562615
AT5G58600;RI:Chr5:23683784:23684280-23684376:23684534:-	0.258245922140543	0.314290306902178	0.274455492921826
AT5G58720;RI:Chr5:23719702:23720269-23720390:23720496:-	0.406946721172606	0.55406216110201	0.46348679890508
AT5G58720;RI:Chr5:23721909:23721995-23722120:23722145:-	0.306172832730238	0.315242263057024	0.329162211536977
AT5G58760;RI:Chr5:23733008:23733098-23733373:23733751:-	0.194906793015761	0.160336747805288	0.21650990612015
AT5G58787;RI:Chr5:23743646:23743712-23743854:23744034:+	0.633260978282844	0.548330053086582	0.659396390122078
AT5G58790;A3:Chr5:23745359-23745448:23745359-23745468:+	0.738243336064616	0.591947028382916	0.573406745955526
AT5G58790;RI:Chr5:23745250:23745359-23745448:23745636:+	0.625859028442813	0.562828935316075	0.789923864390664
AT5G58790;RI:Chr5:23745250:23745359-23745468:23745636:+	0.825108726558393	0.651280220366004	0.834826968066834
AT5G58800;A3:Chr5:23746943-23747188:23746937-23747188:-	0.298806052404301	0.21985418454665	0.237142619949089
AT5G58800;RI:Chr5:23745883:23746269-23746341:23746700:-	0.192595613303075	0.199288739381505	0.266218664448093
AT5G58800;RI:Chr5:23746341:23746700-23746870:23746937:-	0.572458384210452	0.475579859789909	0.588515411231009
AT5G58900;RI:Chr5:23783102:23783695-23784222:23785512:-	0.118923100592226	0.143491319399365	0.141413823290426
AT5G58980;RI:Chr5:23812496:23812621-23812699:23812969:-	0.566578391451119	0.753064874941347	0.734321243985352
AT5G58990;RI:Chr5:23815449:23815491-23815698:23816190:+	0.105554448183212	0.101798043491786	0.103186681849309
AT5G59050;RI:Chr5:23839108:23839648-23839965:23840072:-	0.111708996491856	0.148178187821652	0.119382175311899
AT5G59050;RI:Chr5:23839965:23841828-23841978:23842202:-	0.15011433900769	0.165431927639794	0.409068138859911
AT5G59130;A3:Chr5:23871053-23871141:23870923-23871141:-	0.854148955204602	0.82875409125171	0.80864301486338
AT5G59130;RI:Chr5:23871343:23871552-23871646:23871743:-	0.144659748805245	0.177634446957717	0.194828770525987
AT5G59130;RI:Chr5:23873412:23873506-23873590:23874176:-	0.308135259343839	0.332355888210276	0.307558038019227
AT5G59220;RI:Chr5:23895160:23895265-23895635:23895937:-	0.221234234786697	0.264389109348811	0.430857913973159
AT5G59300;RI:Chr5:23919487:23919571-23919684:23919945:-	0.38969268053405	0.36852264471658	0.352087431109298
AT5G59350;RI:Chr5:23940754:23941954-23943425:23943610:+	0.2406010169356	0.210581623046935	0.178733928586911
AT5G59400;A3:Chr5:23958419-23958669:23958419-23958674:+	0.353676065023342	0.240025091520174	0.329241898924425
AT5G59400;RI:Chr5:23958333:23958419-23958669:23958917:+	0.245255945996767	0.286236340241804	0.177065146772193
AT5G59440;A3:Chr5:23971569-23971809:23971569-23971816:+	0.628376283119501	0.591681997490826	0.59670114370929
AT5G59480;RI:Chr5:23981096:23981187-23981423:23982208:-	0.771316400715913	0.586391216890188	0.888544385562498
AT5G59480;SE:Chr5:23981174-23981423:23981665-23982198:-	0.534836510856832	0.562695999272782	0.7021004623037
AT5G59570;RI:Chr5:24003888:24004986-24005161:24005512:+	0.12613566866047	0.156112016407668	0.145891537611783
AT5G59610;SE:Chr5:24013936-24014318:24014350-24014484:+	0.103886756879318	0.164508580150284	0.125000323502824
AT5G59660;A3:Chr5:24037679-24037749:24037679-24037758:+	0.802969314674512	0.664322791136639	0.746785428167482
AT5G59660;RI:Chr5:24035912:24036062-24036148:24036251:+	0.197030685325488	0.335677208863361	0.253214571832518
AT5G59710;A3:Chr5:24057584-24058048:24057584-24058085:+	0.156370307545817	0.187937754825467	0.173928545283814
AT5G59710;A3:Chr5:24059956-24060234:24059956-24060245:+	0.118130848980448	0.13313870097478	0.113853787074696
AT5G59710;RI:Chr5:24057340:24057584-24058048:24058171:+	0.773976352216713	0.681774237575809	0.81130704103212
AT5G59710;RI:Chr5:24057340:24057584-24058085:24058171:+	0.388271197214771	0.331473387043665	0.475142688724923
AT5G59710;SE:Chr5:24059956-24060234:24060333-24060436:+	0.574236351758639	0.663411919113137	0.5830319828939
AT5G59750;RI:Chr5:24074797:24075093-24075202:24075552:+	0.245669888584066	0.267055246897554	0.310453848123384
AT5G59780;RI:Chr5:24081868:24082881-24082989:24083646:-	0.272084254449999	0.284446564418783	0.40846333122743
AT5G59780;RI:Chr5:24082989:24083118-24083198:24083646:-	0.641890530422097	0.709274233752031	0.857008850318033
AT5G59800;RI:Chr5:24095653:24095751-24095837:24095989:-	0.444453219477282	0.402489303887487	0.418774444965937
AT5G59830;RI:Chr5:24105041:24105163-24105358:24105425:+	0.715384074731443	0.51176186398424	0.273735535329347
AT5G59950;RI:Chr5:24139939:24140405-24140602:24140745:+	0.384391375994818	0.349053765840557	0.352566955138211
AT5G59960;RI:Chr5:24141975:24142516-24142761:24142894:-	0.120988915144241	0.146220442837455	0.178263815100464
AT5G59960;RI:Chr5:24143445:24143501-24143838:24143883:-	0.267089594220992	0.188571765523645	0.148246559746983
AT5G59960;RI:Chr5:24143445:24143883-24144141:24144223:-	0.318906387885372	0.448203348794019	0.591426908928368
AT5G59960;RI:Chr5:24144353:24144549-24144636:24144720:-	0.254338915790033	0.18580531540945	0.173793172901909
AT5G60100;A3:Chr5:24200662-24201129:24200655-24201129:-	0.531793474159857	0.603928317388589	0.580032130372493
AT5G60100;RI:Chr5:24198483:24198668-24198748:24198778:-	0.257203133649151	0.229913457675669	0.206687195062277
AT5G60100;RI:Chr5:24198859:24199138-24199229:24199408:-	0.121149876482913	0.159754725880774	0.184567549360004
AT5G60100;RI:Chr5:24200235:24200655-24201129:24201415:-	0.488996938457983	0.569896635419447	0.577823003371407
AT5G60100;RI:Chr5:24200235:24200662-24201129:24201415:-	0.457263265904648	0.464949867781615	0.49773443003188
AT5G60120;RI:Chr5:24209971:24210095-24210296:24210409:+	0.193692143965555	0.225738436463508	0.172829605968567
AT5G60170;A3:Chr5:24229555-24229700:24229555-24229706:+	0.69664742970988	0.744017992051247	0.682473695259437
AT5G60170;RI:Chr5:24228671:24228824-24228905:24229014:+	0.138825832826261	0.158935646379157	0.171907867686442
AT5G60210;RI:Chr5:24245366:24245540-24245870:24245982:-	0.13809923661637	0.209656239683421	0.157055283249097
AT5G60230;RI:Chr5:24250091:24250946-24251319:24251613:-	0.207659232132675	0.215714017184081	0.124742625940354
AT5G60300_and_AT5G60310;RI:Chr5:24264488:24264708-24264808:24268029:+	0.182649747270675	0.459587115033672	0.219190281784777
AT5G60300_and_AT5G60310;RI:Chr5:24264808:24267014-24267826:24268029:+	0.557054953466656	0.419866074229288	0.585800066814759
AT5G60335_and_AT5G60330;A5:Chr5:24274560-24274635:24274560-24274769:-	0.307953283564963	0.354839527669538	0.455870771293657
AT5G60400;RI:Chr5:24291074:24291577-24291672:24292162:-	0.445765769980765	0.613901072963828	0.483530186249851
AT5G60400;RI:Chr5:24291672:24291794-24292086:24292162:-	0.392544772497927	0.256837286625247	0.390398123436406
AT5G60410;RI:Chr5:24299080:24300283-24300532:24301157:+	0.151222852919977	0.19384842438675	0.202286474087626
AT5G60430;A3:Chr5:24301824-24302239:24301824-24302332:+	0.361097147688206	0.68781251521002	0.615278487737197
AT5G60430;A3:Chr5:24301824-24302254:24301824-24302288:+	0.878098320655646	0.173022580102226	0.588195390124578
AT5G60430;A3:Chr5:24301824-24302262:24301824-24302288:+	0.312496292781304	0.32453991947008	0.17939144199603
AT5G60430;RI:Chr5:24301549:24301824-24302239:24302640:+	0.644280223027266	0.69300810975077	0.679223541255437
AT5G60430;RI:Chr5:24301549:24301824-24302332:24302640:+	0.505846008619	0.832595200824048	0.772021499004229
AT5G60450;A3:Chr5:24309785-24309884:24309782-24309884:-	0.169665974211888	0.203613940023039	0.138820537815265
AT5G60450;RI:Chr5:24311813:24312018-24312091:24312798:-	0.830334025788112	0.796386059976961	0.861179462184735
AT5G60540;A3:Chr5:24337819-24337887:24337492-24337887:-	0.755777159174979	0.674298863674931	0.775289836479541
AT5G60570;A3:Chr5:24348026-24348170:24348026-24348368:+	0.166900421813941	0.309661383079596	0.281975664213763
AT5G60570;A3:Chr5:24348026-24348170:24348026-24348503:+	0.149594602373388	0.369073096229022	0.378933432329099
AT5G60570;A3:Chr5:24348026-24348368:24348026-24348380:+	0.192908903607954	0.137309963871631	0.149401716594183
AT5G60570;A3:Chr5:24348026-24348368:24348026-24348503:+	0.467538630746944	0.565989682354416	0.608403173800874
AT5G60570;A3:Chr5:24348026-24348380:24348026-24348503:+	0.786035206486779	0.891225652008769	0.898430510437974
AT5G60580;A3:Chr5:24356143-24356205:24356143-24356226:+	0.103625997133142	0.125153389359985	0.270417233722597
AT5G60580;RI:Chr5:24353562:24354185-24354296:24354369:+	0.536258557186108	0.339025819606628	0.451986376137303
AT5G60590;A3:Chr5:24357878-24357945:24357878-24357957:+	0.146647169709625	0.236088944268457	0.213453472643483
AT5G60590;RI:Chr5:24357703:24357878-24357945:24358248:+	0.5644464988186	0.490076914422196	0.505927343909547
AT5G60590;RI:Chr5:24357703:24357878-24357957:24358248:+	0.182139987166209	0.229004602674688	0.217461294001182
AT5G60600;RI:Chr5:24358885:24359156-24359234:24359654:+	0.678048425855155	0.320719693114104	0.56542373028587
AT5G60600;RI:Chr5:24358885:24359257-24359425:24359654:+	0.474742569421993	0.640606642838408	0.695267062235301
AT5G60600;RI:Chr5:24362783:24362881-24362967:24363071:+	0.107467055317988	0.10754347456746	0.102793936583979
AT5G60610;RI:Chr5:24363591:24363692-24364019:24364882:+	0.328853361863457	0.632934061974212	0.382273897768418
AT5G60640;RI:Chr5:24372325:24372411-24372555:24372635:-	0.168708710423224	0.183709299684257	0.16660560424106
AT5G60850;RI:Chr5:24480283:24481556-24482227:24482284:+	0.796134410742426	0.833984168889268	0.630306041603166
AT5G60870;A3:Chr5:24487100-24487245:24487093-24487245:-	0.315170216026297	0.318215163773463	0.459224804135496
AT5G60870;RI:Chr5:24485655:24485978-24486060:24486215:-	0.207204117173123	0.381346722172028	0.325832825345368
AT5G60880;RI:Chr5:24488759:24488850-24488934:24489065:-	0.139189614564668	0.104976545458781	0.115091607802255
AT5G60930;A3:Chr5:24517325-24517418:24517322-24517418:-	0.188402150904122	0.144470906633995	0.186341735658036
AT5G60940;A3:Chr5:24523495-24523578:24523495-24523588:+	0.741287384607729	0.834615749329567	0.876032190692177
AT5G60940;RI:Chr5:24523578:24523687-24523780:24523849:+	0.393310836196422	0.255691077240165	0.321561480276766
AT5G60980;A3:Chr5:24545352-24545429:24545352-24545432:+	0.541731258157408	0.490497524414617	0.512883221842071
AT5G61010;RI:Chr5:24553744:24554051-24554156:24557043:+	0.733141703616017	0.712567637139083	0.827977372060232
AT5G61020;A3:Chr5:24559247-24559363:24559241-24559363:-	0.698581451961262	0.720304830305088	0.659689468506476
AT5G61040;RI:Chr5:24563307:24563617-24563705:24564979:-	0.183841468529578	0.228053957387696	0.284579740739155
AT5G61140;RI:Chr5:24601149:24601244-24602235:24602402:+	0.207809984349273	0.185370517942558	0.195872509272837
AT5G61190;A3:Chr5:24617852-24617973:24617852-24617982:+	0.135567141669433	0.162586144561853	0.149690514041867
AT5G61190;A3:Chr5:24618979-24619132:24618979-24619135:+	0.839808701771215	0.749823277542733	0.712238487302146
AT5G61190;A5:Chr5:24618573-24618653:24618441-24618653:+	0.766138395564815	0.888034306023439	0.725195206118004
AT5G61190;RI:Chr5:24618354:24618441-24618653:24618979:+	0.764088351728738	0.855417818727892	0.67340750603589
AT5G61190;RI:Chr5:24618354:24618573-24618653:24618979:+	0.497148216618298	0.427251002520153	0.438625465250815
AT5G61190;RI:Chr5:24618354:24618979-24619132:24619550:+	0.279032570763862	0.204381576745403	0.316927968971688
AT5G61220;RI:Chr5:24625573:24625832-24626055:24626364:-	0.347084188225735	0.327362577890109	0.326271697956209
AT5G61270;RI:Chr5:24639873:24640293-24640438:24641035:-	0.860301280896298	0.86223011381934	0.855152570754566
AT5G61310;A3:Chr5:24653761-24654770:24653752-24654770:-	0.437672785447676	0.197222487386996	0.260519288710344
AT5G61310;A3:Chr5:24653761-24654796:24653752-24654796:-	0.366240040664475	0.315317650158712	0.373671609979551
AT5G61310;A5:Chr5:24653752-24654770:24653752-24654796:-	0.129387351563411	0.19285328265063	0.18718726577646
AT5G61310;A5:Chr5:24653752-24654770:24653752-24654845:-	0.377728420660776	0.528985328779515	0.395268658295321
AT5G61310;A5:Chr5:24653752-24654796:24653752-24654845:-	0.803321624627036	0.824573655518121	0.739461695807181
AT5G61310;A5:Chr5:24653761-24654770:24653761-24654796:-	0.16678063410211	0.113051202092403	0.119711496436461
AT5G61310;RI:Chr5:24653261:24653752-24654770:24654940:-	0.884994508060827	0.829377325246803	0.837836496792924
AT5G61310;RI:Chr5:24653261:24653752-24654796:24654940:-	0.533503479009585	0.537341571469695	0.543347571334233
AT5G61310;RI:Chr5:24653261:24653752-24654845:24654940:-	0.823668211348986	0.845180739959745	0.771535042107746
AT5G61310;RI:Chr5:24653261:24653761-24654796:24654940:-	0.66431792517765	0.716063734767984	0.666039023393521
AT5G61330;A5:Chr5:24660120-24660244:24660120-24660320:-	0.890962175484664	0.625668211089823	0.746207391980825
AT5G61330;RI:Chr5:24660023:24660120-24660244:24661241:-	0.602834703185411	0.632276665248538	0.612975888410118
AT5G61380;RI:Chr5:24676288:24676421-24676572:24676977:+	0.103938796684427	0.231344762885156	0.378352867480756
AT5G61380;RI:Chr5:24676288:24676421-24676576:24676739:+	0.888740486725138	0.882265094259482	0.865238374412675
AT5G61380;RI:Chr5:24676288:24676739-24676824:24676977:+	0.242309422178331	0.604975262201829	0.700545151670356
AT5G61380;RI:Chr5:24676572:24676739-24676824:24676977:+	0.200455630544144	0.206105851123598	0.178539371802854
AT5G61410;A3:Chr5:24683858-24684045:24683852-24684045:-	0.865605791282044	0.867839070005532	0.864897488216744
AT5G61420;RI:Chr5:24690453:24690582-24690663:24691195:-	0.309305252227337	0.333465657735727	0.39212017412242
AT5G61430;RI:Chr5:24701959:24702236-24702367:24702787:-	0.161323308218107	0.721807699143881	0.584139280848362
AT5G61440;RI:Chr5:24708227:24708391-24708490:24709515:+	0.43614846399572	0.458033033932512	0.507634794077514
AT5G61500;RI:Chr5:24734385:24734512-24734641:24734706:-	0.22127810372536	0.207411082094131	0.223038031517588
AT5G61520;RI:Chr5:24740504:24740841-24741040:24741401:-	0.325111259624414	0.361033040198832	0.401088235249438
AT5G61530;RI:Chr5:24741976:24742249-24742592:24742690:+	0.245152567588343	0.245192684826823	0.26084372752734
AT5G61530;RI:Chr5:24743834:24744078-24744194:24744350:+	0.389437204385721	0.374489745977443	0.346317919575674
AT5G61560;A3:Chr5:24754260-24754329:24754260-24754335:+	0.84015078759115	0.829809253038141	0.834262671893901
AT5G61560;RI:Chr5:24753318:24753372-24753452:24753611:+	0.209585988289739	0.170087447178838	0.433958239634809
AT5G61570;A3:Chr5:24759026-24759636:24759026-24759645:+	0.474257687072112	0.487082607759944	0.44863531776231
AT5G61670;RI:Chr5:24785124:24785258-24785523:24785945:+	0.60480810203931	0.515064939492525	0.546275028708429
AT5G61770;A3:Chr5:24817279-24817365:24817279-24817368:+	0.79443592946618	0.774563145704912	0.832092485740635
AT5G61820;RI:Chr5:24835336:24836226-24836626:24836847:-	0.125194048948978	0.117580331272133	0.126143362068063
AT5G61830_and_AT5G61835;RI:Chr5:24836898:24837193-24837286:24837426:+	0.533592846646728	0.695089413412285	0.676012679264181
AT5G61830_and_AT5G61835;RI:Chr5:24836898:24837426-24837746:24838029:+	0.670206907478812	0.640597758512801	0.807864049427141
AT5G61830_and_AT5G61835;RI:Chr5:24836898:24837426-24837765:24838029:+	0.471584689176484	0.455196624676264	0.502393986103637
AT5G61830_and_AT5G61835;RI:Chr5:24837765:24838029-24838121:24838315:+	0.246187886113601	0.407020146586937	0.461283276937907
AT5G61830_and_AT5G61835;RI:Chr5:24838121:24838315-24838390:24839016:+	0.220975250527782	0.29080462910361	0.300764224065471
AT5G61840;RI:Chr5:24840075:24840316-24840819:24841207:-	0.104254640250285	0.122345992240815	0.128255376099507
AT5G61880;A5:Chr5:24850431-24850548:24850426-24850548:+	0.236069119233525	0.302684600025479	0.154136823075312
AT5G61910_and_AT5G61900;A3:Chr5:24857625-24857735:24857620-24857735:-	0.714755378262951	0.658686720489182	0.653615888917747
AT5G61910_and_AT5G61900;A3:Chr5:24863776-24863959:24863734-24863959:-	0.252051535013681	0.220726349950199	0.297222999172076
AT5G61910_and_AT5G61900;RI:Chr5:24858998:24859194-24859299:24859341:-	0.133110943483651	0.237722220520166	0.291125072717452
AT5G61960;A3:Chr5:24883955-24884060:24883573-24884060:-	0.418817210949125	0.659405286670526	0.831765425743728
AT5G61960;A5:Chr5:24883573-24883908:24883573-24884060:-	0.423916440765565	0.678120331862907	0.638793196927106
AT5G61960;RI:Chr5:24882467:24882867-24883096:24883270:-	0.607201865914654	0.890747087045922	0.796830853278457
AT5G62000;A3:Chr5:24914720-24914814:24914720-24914817:+	0.485291373646241	0.481314857978111	0.450459473167329
AT5G62000;RI:Chr5:24910191:24910610-24910713:24911012:+	0.140536350841211	0.164140050245636	0.163606694499822
AT5G62090;RI:Chr5:24937617:24938622-24939073:24939239:-	0.564992526885377	0.624136057716276	0.583432015455379
AT5G62100;A3:Chr5:24941259-24941466:24941259-24941503:+	0.264528083349094	0.192207001011886	0.299373678101021
AT5G62100;RI:Chr5:24940203:24940657-24940761:24941259:+	0.258917964819796	0.160084366386297	0.417134510615616
AT5G62100;RI:Chr5:24940761:24941017-24941113:24941259:+	0.263908170493126	0.341593681916834	0.149047729473388
AT5G62130;RI:Chr5:24950264:24950971-24951051:24951238:-	0.177473852779517	0.241041555115688	0.117231245212832
AT5G62130;RI:Chr5:24951599:24951860-24952821:24953515:-	0.215455151099133	0.17436647003729	0.169412814306415
AT5G62270;RI:Chr5:25013795:25013996-25014365:25014812:+	0.340431571754831	0.288943628784803	0.30477108416924
AT5G62570;RI:Chr5:25115893:25116053-25116218:25116424:+	0.236260240354406	0.117431573394976	0.262487161780982
AT5G62570;RI:Chr5:25116218:25116424-25116506:25117314:+	0.250344924014452	0.199386892136679	0.361376586067389
AT5G62575;A3:Chr5:25117601-25117687:25117601-25117690:+	0.703515255623298	0.666681302416932	0.76118325863892
AT5G62720;RI:Chr5:25193291:25193424-25193953:25194072:+	0.600641797899739	0.675858010726976	0.793527009222012
AT5G62760;A5:Chr5:25206187-25207372:25206187-25207833:-	0.420397110814972	0.389986596750857	0.342504546741097
AT5G62760;RI:Chr5:25205614:25205658-25205872:25205976:-	0.125698133156406	0.155904000474802	0.158792242749099
AT5G62760;RI:Chr5:25206137:25206187-25207372:25207902:-	0.351415798436717	0.321934855646503	0.451688881293169
AT5G62760;RI:Chr5:25206137:25206187-25207833:25207902:-	0.282120968203867	0.232854495937691	0.300272169744305
AT5G62760;RI:Chr5:25207372:25207427-25207833:25207902:-	0.54697118523566	0.473362889535988	0.428143003160507
AT5G62760;SE:Chr5:25206187-25207372:25207427-25207833:-	0.375291092970482	0.415634798853122	0.410300995104587
AT5G62880;RI:Chr5:25238563:25238628-25238713:25238812:+	0.7262733217227	0.509920208723167	0.732843343699147
AT5G62890;RI:Chr5:25243148:25243538-25243699:25243831:+	0.575051282102898	0.659567586685095	0.885856996208831
AT5G62950;RI:Chr5:25262117:25262495-25262598:25262750:-	0.424718693003335	0.483581983477518	0.456033481385719
AT5G62950;RI:Chr5:25263026:25263154-25263371:25264053:-	0.54370960245981	0.716412949576965	0.80905815783745
AT5G62950;RI:Chr5:25263026:25263154-25263711:25264053:-	0.198518826435803	0.184933584108239	0.247527531218854
AT5G62980;RI:Chr5:25276378:25276580-25276885:25277301:+	0.616953398554298	0.601367862526557	0.603119807246042
AT5G63050;SE:Chr5:25292653-25293066:25293135-25293303:+	0.755267015390966	0.735393626151167	0.783069826403943
AT5G63080;A3:Chr5:25301743-25301840:25301733-25301840:-	0.72927421554223	0.555532163480841	0.685233359446224
AT5G63080;A5:Chr5:25301743-25301840:25301743-25301853:-	0.541511547341223	0.496131244751525	0.607606212094192
AT5G63080;RI:Chr5:25301366:25301483-25301634:25301743:-	0.80585419452278	0.881167053004874	0.638257489837538
AT5G63090;A5:Chr5:25309302-25310675:25309302-25310679:-	0.239840194389447	0.277084683595442	0.784497498141877
AT5G63120;A5:Chr5:25319414-25319643:25319414-25319937:-	0.463737743494283	0.488555342541342	0.462581966819442
AT5G63120;RI:Chr5:25319181:25319414-25319643:25320163:-	0.318166696517649	0.287744281437361	0.346065805146698
AT5G63120;RI:Chr5:25319181:25319414-25319937:25320163:-	0.287508839870938	0.278452352832986	0.312957174919757
AT5G63160;RI:Chr5:25333172:25333671-25333948:25334282:-	0.166833545338672	0.255872047342948	0.312021602335613
AT5G63160;RI:Chr5:25334384:25334687-25335034:25335173:-	0.176010985622266	0.272392563274141	0.357461097754613
AT5G63200;A5:Chr5:25351239-25351736:25351210-25351736:+	0.267116337206844	0.275533232552294	0.2207518547817
AT5G63200;RI:Chr5:25352246:25352393-25352520:25353039:+	0.181993431620595	0.114018238128719	0.16820039063876
AT5G63260;A3:Chr5:25363376-25363453:25363376-25363463:+	0.217088148206959	0.208499257415299	0.230848374808853
AT5G63260;RI:Chr5:25361713:25362298-25362726:25362791:+	0.221386722239177	0.272839250398462	0.289247154779189
AT5G63260;RI:Chr5:25362726:25362791-25363004:25363376:+	0.654310245049108	0.724021974319423	0.687195051391504
AT5G63260;RI:Chr5:25362726:25362791-25363257:25363376:+	0.28824131713936	0.290635796442794	0.343297037002935
AT5G63370;A3:Chr5:25386785-25387100:25386782-25387100:-	0.462403921980968	0.618508113255173	0.664927614082584
AT5G63440;A3:Chr5:25406474-25407021:25406474-25407029:+	0.861198395791872	0.825494007007303	0.811591387048051
AT5G63440;RI:Chr5:25407650:25407738-25407867:25407935:+	0.217734107987429	0.205200651973599	0.26972704212527
AT5G63490;A3:Chr5:25421975-25422137:25421972-25422137:-	0.683679656843449	0.473853720302405	0.696644806336004
AT5G63520;A3:Chr5:25428504-25428598:25428497-25428598:-	0.76517477934982	0.844682777722572	0.856967622033847
AT5G63520;RI:Chr5:25426978:25427165-25427349:25427504:-	0.263609897477422	0.20774128266662	0.210925650381349
AT5G63520;RI:Chr5:25427749:25427788-25427892:25427996:-	0.241436992151729	0.16374800550044	0.153450644366409
AT5G63530;RI:Chr5:25432890:25433287-25433387:25433672:+	0.560812723302995	0.458495869168307	0.596822610661556
AT5G63550;A3:Chr5:25446473-25446544:25446473-25446547:+	0.107540654957894	0.178539213529805	0.162610974468349
AT5G63620;RI:Chr5:25466694:25466864-25466946:25467087:-	0.271802587290426	0.176883953281562	0.193122161631778
AT5G63700;RI:Chr5:25494357:25494407-25494578:25494637:-	0.514379789492272	0.55609460370279	0.450308770097921
AT5G63870;A3:Chr5:25562924-25563159:25562913-25563159:-	0.176859816856741	0.150489979000287	0.162906672149597
AT5G63930;RI:Chr5:25581696:25582015-25583082:25585937:+	0.635985167340244	0.843962454934188	0.75752848135865
AT5G64070;RI:Chr5:25638533:25638586-25638874:25638978:-	0.128260310250361	0.122031683067829	0.136426441377752
AT5G64080;A3:Chr5:25645629-25646001:25645617-25646001:-	0.814292262857149	0.78533396904676	0.838414579990636
AT5G64170;SE:Chr5:25675571-25675911:25676040-25676552:-	0.226149537004148	0.25145363484132	0.345812593084252
AT5G64200;RI:Chr5:25681202:25681542-25681733:25681854:-	0.757625666568601	0.615454815418373	0.736099518757649
AT5G64220;RI:Chr5:25686193:25686473-25686782:25686901:+	0.195926629758873	0.278920017738066	0.187594034299799
AT5G64240;RI:Chr5:25695620:25696241-25696331:25696661:+	0.33692084809806	0.356911598257892	0.496773706411803
AT5G64240;RI:Chr5:25696743:25696849-25696948:25697416:+	0.844192411176672	0.83332688702768	0.844533115028833
AT5G64240;RI:Chr5:25696948:25697125-25697190:25697416:+	0.836679868987807	0.614645829251084	0.714078009753837
AT5G64350_and_AT5G64360;RI:Chr5:25736137:25736550-25736689:25736890:-	0.242679584383746	0.363379084803539	0.377962962215457
AT5G64350_and_AT5G64360;RI:Chr5:25736137:25736890-25737204:25738676:-	0.825191726190023	0.682175530824769	0.696830865941498
AT5G64380;RI:Chr5:25742122:25742518-25742624:25743198:+	0.229781842546146	0.299388020716476	0.326840778537063
AT5G64390;RI:Chr5:25746565:25746676-25747216:25747652:+	0.58723414475451	0.515830758499433	0.577289127194732
AT5G64460;A3:Chr5:25775115-25775478:25775106-25775478:-	0.774995246504155	0.804737903167396	0.75443162051935
AT5G64460;A3:Chr5:25775354-25775483:25775115-25775483:-	0.11494110916954	0.1332354944641	0.159492361615467
AT5G64460;A5:Chr5:25775115-25775191:25775115-25775306:-	0.769121037543957	0.73082236119351	0.740649147507799
AT5G64460;A5:Chr5:25775115-25775191:25775115-25775483:-	0.184783645759142	0.112332382318139	0.174928233804575
AT5G64460;A5:Chr5:25775115-25775478:25775115-25775483:-	0.591210231775932	0.660231876815403	0.678793458214526
AT5G64460;RI:Chr5:25773711:25773799-25773948:25774022:-	0.175119576770428	0.187710303805305	0.200343612686657
AT5G64470;A3:Chr5:25776579-25776814:25776579-25776821:+	0.500803376506828	0.525311911502245	0.463686240170954
AT5G64470;A3:Chr5:25777300-25777435:25777300-25777458:+	0.732344097289971	0.70830763221161	0.774776652215403
AT5G64470;RI:Chr5:25775892:25776579-25776814:25776951:+	0.136482883680356	0.115706648108772	0.335300484169996
AT5G64470;RI:Chr5:25775892:25776579-25776821:25776951:+	0.136862055351861	0.126485562073591	0.303683294221797
AT5G64470;RI:Chr5:25777051:25777300-25777458:25778009:+	0.143222210092893	0.220271181353218	0.455120069837769
AT5G64490;RI:Chr5:25779225:25779886-25779999:25780308:-	0.683416671007171	0.818864024632831	0.648031163166104
AT5G64520;A3:Chr5:25788716-25788796:25788716-25788814:+	0.311998562701814	0.299259315774246	0.223299449407878
AT5G64520;A3:Chr5:25790090-25790176:25790090-25790219:+	0.469865189103179	0.398616139325831	0.370424150078071
AT5G64520;RI:Chr5:25789987:25790090-25790176:25791197:+	0.790418630851457	0.81115556352006	0.84054028778894
AT5G64520;RI:Chr5:25789987:25790090-25790219:25791197:+	0.769726078180094	0.740064097124398	0.75618124444595
AT5G64530;RI:Chr5:25796137:25796414-25796562:25797031:+	0.128248544680589	0.182027280329072	0.159539101376212
AT5G64560;RI:Chr5:25807525:25807569-25807653:25807697:-	0.30065629493432	0.265873611592452	0.217246666096523
AT5G64570;RI:Chr5:25809975:25810816-25810885:25811741:-	0.157484392718733	0.193321686303307	0.169150069210554
AT5G64600;A3:Chr5:25825420-25825530:25825420-25825539:+	0.682759767332706	0.678687648489024	0.868123707279901
AT5G64600;A3:Chr5:25826452-25826746:25826452-25826784:+	0.560279600670811	0.327403560843866	0.516178144487019
AT5G64630;RI:Chr5:25835675:25835775-25835842:25836408:+	0.359738977958897	0.47607189264046	0.48370017472705
AT5G64680;RI:Chr5:25854077:25854172-25854398:25854549:+	0.205292648552842	0.279414094176834	0.227382717545913
AT5G64700;RI:Chr5:25865419:25865570-25865666:25865824:-	0.459734508998884	0.541638242292142	0.509687196178224
AT5G64816;A3:Chr5:25913063-25913433:25913063-25913457:+	0.185582816467776	0.130170669754285	0.182444639775489
AT5G64816;A5:Chr5:25913348-25913457:25913063-25913457:+	0.129411276898923	0.113545199863024	0.136662590058206
AT5G64816;RI:Chr5:25912977:25913063-25913433:25914027:+	0.297964527631169	0.403299593901899	0.315157073764777
AT5G64816;RI:Chr5:25912977:25913348-25913457:25914027:+	0.394172454653845	0.441233637619378	0.393481868088935
AT5G64830;RI:Chr5:25915102:25915309-25915392:25915943:-	0.249824053117413	0.163108459639511	0.258274618254188
AT5G64930;RI:Chr5:25947318:25947374-25947935:25948398:-	0.132273447149616	0.143570987507719	0.117783273680534
AT5G64940;A3:Chr5:25953337-25953427:25953337-25953482:+	0.791883770493166	0.796003745203251	0.753238781777273
AT5G64960;RI:Chr5:25956006:25956087-25956186:25956276:+	0.103622439740535	0.105210983119309	0.124315197875294
AT5G64970;A3:Chr5:25959863-25960007:25959831-25960007:-	0.116287595100751	0.139199918378954	0.154833630341116
AT5G64980;RI:Chr5:25962953:25963010-25963190:25963258:-	0.559814310946344	0.665764084871942	0.618619975998395
AT5G65050;RI:Chr5:25984941:25985002-25985089:25985188:+	0.336378996469634	0.279239642985514	0.270805771560954
AT5G65050;SE:Chr5:25980810-25982275:25982599-25984681:+	0.663621003530366	0.720760357014485	0.729194228439046
AT5G65060;A3:Chr5:25990003-25990084:25990003-25990122:+	0.396721216870777	0.468258646160044	0.33570100357665
AT5G65060;A3:Chr5:25990183-25990284:25990183-25990288:+	0.65986870076353	0.700712848941264	0.624925560441711
AT5G65060;RI:Chr5:25989942:25990003-25990084:25990183:+	0.531094108746246	0.459162295685227	0.63362744115431
AT5G65060;RI:Chr5:25989942:25990003-25990122:25990183:+	0.42687601535847	0.427795321377562	0.466375566558762
AT5G65060;SE:Chr5:25987711-25989671:25989728-25989942:+	0.416654677246363	0.445551599403486	0.316091161253441
AT5G65080;SE:Chr5:26001285-26001588:26001629-26002104:+	0.792144208621874	0.749782465798114	0.849231451103717
AT5G65140;RI:Chr5:26020036:26020128-26020280:26020350:-	0.104242245152983	0.183360343460217	0.204130419409371
AT5G65205;A5:Chr5:26051525-26051657:26051525-26051675:-	0.365651316273223	0.335573895179716	0.255715359935524
AT5G65210;RI:Chr5:26057533:26058053-26059020:26059201:+	0.176674339956372	0.135737665703354	0.217830684442954
AT5G65280;RI:Chr5:26086794:26087020-26087179:26087290:-	0.222983968987091	0.171650306944791	0.404601960040326
AT5G65380;A5:Chr5:26125495-26125638:26125495-26125702:-	0.200696085354643	0.162590561539917	0.118694064324454
AT5G65400;RI:Chr5:26131885:26131983-26132081:26132122:+	0.205155248519864	0.247527348354482	0.284805539817438
AT5G65400;SE:Chr5:26132496-26132576:26132662-26132741:+	0.205155248519864	0.247527348354482	0.284805539817438
AT5G65410;RI:Chr5:26135914:26136929-26138004:26138228:+	0.750109384793344	0.576287945909993	0.605123082922247
AT5G65430;A3:Chr5:26148566-26148687:26148560-26148687:-	0.847992165513793	0.846215070307759	0.835161450496463
AT5G65440;RI:Chr5:26152122:26152251-26152375:26152463:+	0.665159722912705	0.668371538098262	0.657814470147555
AT5G65440;RI:Chr5:26156306:26156500-26156584:26156655:+	0.334840277087295	0.33174116539868	0.375679490570364
AT5G65450;A3:Chr5:26159604-26159697:26159604-26159705:+	0.255636338417869	0.405953836969018	0.190618976596326
AT5G65540;RI:Chr5:26197316:26197448-26197565:26197908:+	0.12318911493822	0.122668533998377	0.115869542729323
AT5G65560;A3:Chr5:26200441-26200516:26200436-26200516:-	0.782921758882971	0.467996256628886	0.731772866355151
AT5G65560;RI:Chr5:26200014:26200436-26200516:26200769:-	0.703191959166577	0.422098699105245	0.747114590417927
AT5G65560;RI:Chr5:26200014:26200441-26200516:26200769:-	0.39646156838244	0.453640117014876	0.519900999913057
AT5G65685;A3:Chr5:26275407-26275481:26275236-26275481:-	0.305167904940684	0.454616926513557	0.729075576102699
AT5G65685;A5:Chr5:26275236-26275329:26275236-26275481:-	0.655480433548392	0.720820968485723	0.85478083284253
AT5G65685;A5:Chr5:26275514-26275686:26275514-26275749:-	0.522255626198532	0.534781569812206	0.522987502125346
AT5G65685;RI:Chr5:26273929:26274058-26274150:26274248:-	0.214323320429096	0.1739343647299	0.232186238096625
AT5G65685;RI:Chr5:26274792:26274999-26275108:26275236:-	0.77674774392836	0.87857333520563	0.505676199443527
AT5G65685;RI:Chr5:26275329:26275407-26275481:26275514:-	0.259403330814907	0.200118013601115	0.274207946380927
AT5G65740;A3:Chr5:26302414-26302487:26302410-26302487:-	0.190849293746838	0.216351892159936	0.200246726838671
AT5G65740;A5:Chr5:26303051-26303176:26303051-26303333:-	0.662028174416106	0.503959215819834	0.454665729247664
AT5G65740;RI:Chr5:26302830:26302904-26302973:26303051:-	0.557011462470524	0.53101611286646	0.426375227831082
AT5G65740;RI:Chr5:26302830:26302904-26303333:26303541:-	0.707106212302072	0.793230808446989	0.862055886821727
AT5G65740;RI:Chr5:26303176:26303246-26303333:26303541:-	0.29206013268363	0.201100222474881	0.266779078348763
AT5G65740;SE:Chr5:26302904-26302973:26303051-26303333:-	0.136705777743413	0.26884927982065	0.400355649767965
AT5G65740;SE:Chr5:26303051-26303176:26303246-26303333:-	0.826029539988618	0.801432123720844	0.696183568211871
AT5G65860;RI:Chr5:26347593:26348688-26349046:26349056:-	0.229573435962645	0.175501053448523	0.243945765326122
AT5G65890;SE:Chr5:26355774-26355872:26355917-26356011:+	0.589036184413525	0.422626471471661	0.412493648591582
AT5G65930;RI:Chr5:26369857:26369923-26370181:26370549:-	0.236992455418104	0.150229155918541	0.15904928853938
AT5G65930;RI:Chr5:26374650:26374765-26374843:26375024:-	0.236992455418104	0.150229155918541	0.15904928853938
AT5G65950_and_AT5G65960;A3:Chr5:26381232-26381323:26381232-26381339:+	0.82771787464266	0.848204930549139	0.872228319049803
AT5G65950_and_AT5G65960;A5:Chr5:26380678-26380772:26380652-26380772:+	0.55649735362695	0.644416835627718	0.625544509389255
AT5G65950_and_AT5G65960;RI:Chr5:26382447:26383288-26383510:26385335:+	0.44350264637305	0.355583164372282	0.374455490610745
AT5G65970;RI:Chr5:26389158:26389232-26389336:26389424:-	0.864496838492753	0.465181976552568	0.112843893521202
AT5G66005;A3:Chr5:26398834-26398910:26398817-26398910:-	0.338699411788973	0.254817675675606	0.172930219400133
AT5G66005;A3:Chr5:26398834-26398914:26398814-26398914:-	0.442261283160601	0.442549897569016	0.156414236740131
AT5G66005;A5:Chr5:26398817-26398910:26398817-26398914:-	0.281212060584099	0.297202915765927	0.294082523838632
AT5G66005;A5:Chr5:26398834-26398910:26398834-26398914:-	0.814061512777114	0.806115050705385	0.860522702732673
AT5G66005;RI:Chr5:26398556:26398640-26398727:26399001:-	0.559556042995699	0.629632558377667	0.425139705248165
AT5G66005;RI:Chr5:26398556:26398817-26398910:26399001:-	0.673845195278463	0.780279464934672	0.690404939282733
AT5G66005;RI:Chr5:26398727:26398814-26398914:26399001:-	0.705088882598871	0.767869825839431	0.674613965962909
AT5G66005;RI:Chr5:26398727:26398817-26398910:26399001:-	0.310541733394609	0.290757404219679	0.302365828756077
AT5G66005;RI:Chr5:26398727:26398817-26398914:26399001:-	0.12600904498204	0.126578724173015	0.14396820494848
AT5G66005;RI:Chr5:26398727:26398834-26398910:26399001:-	0.407821045378086	0.500545037406339	0.644429965048827
AT5G66010;A3:Chr5:26399628-26400003:26399628-26400080:+	0.51996445310173	0.219429155690316	0.353087330851436
AT5G66010;RI:Chr5:26399432:26399628-26400080:26401050:+	0.795851663983064	0.810698983669478	0.750624392042935
AT5G66030;RI:Chr5:26404849:26405314-26405391:26405496:-	0.158323964168061	0.141890446400502	0.157671562421835
AT5G66030;RI:Chr5:26406087:26406135-26406265:26406384:-	0.537186700921091	0.537620226383633	0.524736520602264
AT5G66030;RI:Chr5:26408726:26408819-26408931:26409100:-	0.147726064866175	0.118148085005365	0.131557481732426
AT5G66050;RI:Chr5:26413181:26413246-26413351:26413407:-	0.352984306678622	0.303824141904044	0.294164750337226
AT5G66050;RI:Chr5:26413626:26413838-26414155:26414609:-	0.199726003959554	0.235919177130849	0.254541497190558
AT5G66055;RI:Chr5:26417156:26417562-26417636:26417912:-	0.130063697976549	0.206735280175518	0.153822908294475
AT5G66055;RI:Chr5:26418000:26418098-26418195:26418293:-	0.148734874935289	0.115628983487354	0.120865972975383
AT5G66070;RI:Chr5:26421610:26422049-26422169:26422347:+	0.40785028299167	0.419963252706892	0.361600009125991
AT5G66130;A3:Chr5:26435627-26435702:26435627-26435716:+	0.236523548853831	0.200109978658066	0.319915387278745
AT5G66130;A3:Chr5:26436079-26436157:26436079-26436164:+	0.804393392673731	0.685032624517929	0.842455638029494
AT5G66160;RI:Chr5:26445086:26445327-26445414:26445650:+	0.39534682679571	0.396103538585846	0.366536683155261
AT5G66160;RI:Chr5:26445796:26446185-26446607:26446704:+	0.238349346842681	0.233965339584794	0.318527203127453
AT5G66160;RI:Chr5:26446607:26446704-26446801:26447433:+	0.162081828780045	0.193024425429505	0.166202198019233
AT5G66180;RI:Chr5:26450358:26450425-26450524:26450585:+	0.283253477703288	0.256955546551272	0.283604517547722
AT5G66210;RI:Chr5:26456142:26456839-26456935:26457276:-	0.241118838690241	0.441045460023858	0.495799223751135
AT5G66210;RI:Chr5:26456935:26457108-26457214:26457276:-	0.159816933193282	0.186686157780397	0.209335718511363
AT5G66240;RI:Chr5:26466172:26466274-26466364:26466443:+	0.655854760745219	0.589795291935484	0.654852544108263
AT5G66250;RI:Chr5:26468532:26468711-26469044:26469801:+	0.849231398573941	0.787550490484283	0.898795465313023
AT5G66290;RI:Chr5:26479049:26479133-26479226:26479312:-	0.171377765374085	0.115293519474822	0.185516589291508
AT5G66360;RI:Chr5:26510146:26510751-26510992:26511844:+	0.247154260802969	0.231545851504738	0.258236937715574
AT5G66380;A3:Chr5:26514407-26514550:26514404-26514550:-	0.182630710378803	0.3025853569831	0.170955171622434
AT5G66420;RI:Chr5:26524043:26524708-26524861:26525177:-	0.254122985783364	0.198601327783615	0.273024405731117
AT5G66450;A3:Chr5:26535809-26536277:26535809-26536317:+	0.648422225278707	0.716740597102788	0.594779107258007
AT5G66450;RI:Chr5:26535724:26535809-26536277:26536524:+	0.661989528815993	0.622362946928506	0.605601573463734
AT5G66450;RI:Chr5:26535724:26535809-26536317:26536524:+	0.783178121817335	0.806580261296713	0.69266719348138
AT5G66470;RI:Chr5:26541562:26541752-26541925:26542072:-	0.866629913662212	0.846560720139194	0.810069604457324
AT5G66530;RI:Chr5:26555508:26555647-26555759:26555859:-	0.332828028060261	0.338002869234327	0.370147066119783
AT5G66550;RI:Chr5:26559975:26560055-26560151:26560192:-	0.247394922481415	0.24805950438781	0.219068932514821
AT5G66550;RI:Chr5:26559975:26560055-26560156:26560192:-	0.78759265698446	0.728696913220954	0.715047756573308
AT5G66610;RI:Chr5:26585982:26586102-26586217:26586294:+	0.587013834318034	0.694574681282637	0.556952603830776
AT5G66610;SE:Chr5:26586850-26586934:26586996-26587084:+	0.83720255852421	0.776198504714722	0.852473204648155
AT5G66675;RI:Chr5:26614796:26614994-26615203:26615273:-	0.747521290171046	0.461955703152885	0.585322011293144
AT5G66810;A3:Chr5:26673628-26673794:26673628-26673798:+	0.701555782510656	0.798087572997656	0.694470832380868
AT5G66810;A3:Chr5:26673874-26673993:26673874-26674038:+	0.126905162572004	0.157098314014357	0.186631954744944
AT5G66810;RI:Chr5:26674950:26675494-26675619:26675816:+	0.232337431724995	0.183167539261627	0.21403039055583
AT5G66810;RI:Chr5:26675619:26675816-26675914:26676255:+	0.149246725687038	0.203320473475665	0.101045428465749
AT5G66900;RI:Chr5:26714723:26715763-26715880:26716076:-	0.464615078044077	0.55453840315599	0.75196547389655
AT5G66900;RI:Chr5:26715880:26716076-26716159:26716511:-	0.46007095554244	0.627942444011829	0.891466274426202
AT5G66930;RI:Chr5:26725839:26726029-26726144:26726180:+	0.453644749232867	0.448445027250239	0.419490916307028
AT5G66930;RI:Chr5:26726906:26727068-26727168:26727324:+	0.113912340185643	0.161850716324683	0.157188953540765
AT5G67110;RI:Chr5:26785618:26785683-26785762:26785989:-	0.534366715329235	0.332995222505516	0.703472795852593
AT5G67110;RI:Chr5:26785762:26785827-26785918:26785989:-	0.262830890320206	0.260541223157861	0.146550842931972
AT5G67140;A3:Chr5:26794630-26794872:26794402-26794872:-	0.69911270530489	0.452936773452076	0.56284921888078
AT5G67140;A5:Chr5:26794402-26794495:26794402-26794872:-	0.642159456309315	0.67535012652707	0.65704864656379
AT5G67170;A3:Chr5:26800830-26800909:26800830-26800920:+	0.401544202115058	0.194650448736391	0.209491377713578
AT5G67170;RI:Chr5:26800746:26800830-26800909:26801069:+	0.675278749619541	0.70523394817816	0.805654390228522
AT5G67170;RI:Chr5:26800746:26800830-26800920:26801069:+	0.291695869811547	0.468285308444013	0.532197505612587
AT5G67180;RI:Chr5:26801949:26802328-26802417:26802493:-	0.147170096435258	0.124942182947024	0.17920712238047
AT5G67180;RI:Chr5:26801949:26802493-26802569:26802663:-	0.219742609457946	0.451646255549003	0.11663512831055
AT5G67385;A5:Chr5:26884809-26884913:26884002-26884913:+	0.175136939835378	0.22088480320904	0.30111251227029
AT5G67385;RI:Chr5:26883663:26884002-26884913:26884982:+	0.239454861295274	0.266789735666834	0.326369343931514
AT5G67385;RI:Chr5:26883663:26884809-26884913:26884982:+	0.609279031703585	0.575754615352343	0.529304751488648
AT5G67385;RI:Chr5:26883663:26884982-26885085:26885699:+	0.188756676100804	0.203538360362557	0.192362378389867
AT5G67390;RI:Chr5:26888432:26888605-26889092:26889367:-	0.222066542527469	0.252739136390283	0.247238362003668
AT5G67420;A3:Chr5:26906024-26906452:26905539-26906452:-	0.138221933987458	0.178269736642674	0.185246241963264
AT5G67420;RI:Chr5:26903866:26905144-26905232:26905539:-	0.253104523059926	0.265093919442234	0.299961715971802
AT5G67480;A5:Chr5:26932523-26932803:26932523-26933115:-	0.669892364935093	0.71737895136611	0.799377074923965
AT5G67540;A3:Chr5:26945782-26946016:26945699-26946016:-	0.257677055041087	0.243976496946122	0.378629417273589
AT5G67540;RI:Chr5:26945173:26945782-26946016:26946380:-	0.423745177741473	0.191964200180689	0.197095412424379
AT5G67550;A5:Chr5:26948852-26948927:26948852-26948951:-	0.786687228304475	0.862902790736502	0.842929795930637
AT5G67570;A3:Chr5:26953370-26953471:26953370-26953480:+	0.615194678880224	0.602046840846181	0.532686537732598
AT5G67570;RI:Chr5:26952322:26952923-26953005:26953196:+	0.15039413733062	0.159354343854428	0.177720255342937
AT5G67570;RI:Chr5:26954178:26954335-26954416:26955543:+	0.284507038460218	0.167628301884409	0.151600644968705
AT5G67570;RI:Chr5:26954416:26954823-26954896:26955543:+	0.112416025023654	0.136282463583559	0.154952560188335
AT5G67610;A5:Chr5:26962186-26962310:26962186-26962314:-	0.825775823275466	0.707145216378663	0.756938489924434

### Sheet: prtm5-1_23_t24
ID	R169	R170	R171
AT1G01020;A5:Chr1:8464-8571:8464-8594:-	0.277609577227151	0.327169355740558	0.364861098769183
AT1G01020;RI:Chr1:8236:8325-8417:8464:-	0.153063971645674	0.14367050828444	0.179103849209369
AT1G01060;A3:Chr1:35474-35567:35471-35567:-	0.642897035283272	0.664548910442535	0.662407990926835
AT1G01070;RI:Chr1:40473:40535-40675:41017:-	0.275128197036328	0.235636284497125	0.184860285295224
AT1G01080;RI:Chr1:44970:45559-45646:45954:-	0.182389764543029	0.192392943334743	0.170871345452138
AT1G01100;A5:Chr1:50963-51064:50963-51123:-	0.570783480745931	0.797248027664615	0.568524940687702
AT1G01160;RI:Chr1:72270:72669-73087:73163:+	0.192443644877607	0.160704938017733	0.154865160289533
AT1G01220;A5:Chr1:92089-92270:92070-92270:+	0.495393371359484	0.118667046366854	0.401223011953969
AT1G01220;RI:Chr1:91743:92089-92270:92501:+	0.482437351408381	0.640608713250201	0.51113493992012
AT1G01220;RI:Chr1:92270:92501-92569:92933:+	0.32688604627681	0.289804451210282	0.304492652558185
AT1G01240;RI:Chr1:99865:100031-100657:101987:+	0.177893418546302	0.164455400755165	0.240887129357161
AT1G01240;RI:Chr1:99865:100220-100657:101987:+	0.62376493424048	0.69952176226264	0.779065543049405
AT1G01260;RI:Chr1:108946:109330-109406:111699:+	0.824008176750437	0.75497663408902	0.846019911587944
AT1G01290;RI:Chr1:114619:115339-115961:116407:+	0.213137038093853	0.180310425532926	0.150492381297227
AT1G01320;RI:Chr1:130039:130149-130372:130577:-	0.170495016654139	0.11699301834159	0.172042000896893
AT1G01370;RI:Chr1:143489:143676-143764:143824:+	0.595699573481364	0.698179357897244	0.5109783624855
AT1G01370;RI:Chr1:145345:145435-146164:146479:+	0.622950055164896	0.720890582390078	0.521901393651832
AT1G01448;A3:Chr1:165656-165769:165656-165983:+	0.419215870846232	0.189212540934297	0.193872678839596
AT1G01448;A5:Chr1:164135-164225:164103-164225:+	0.141264769424153	0.142790302370935	0.161058595755107
AT1G01448;RI:Chr1:164771:165380-165449:165656:+	0.419215870846232	0.189212540934297	0.193872678839596
AT1G01448;RI:Chr1:164771:165656-165769:166239:+	0.761802321773963	0.893451933095914	0.86157815765157
AT1G01490;RI:Chr1:181347:181422-182061:182135:-	0.276071463952047	0.142248156314391	0.218239387346539
AT1G01520;RI:Chr1:191780:191889-191967:192436:+	0.52923934635108	0.402960070374902	0.303158159891684
AT1G01520;RI:Chr1:191780:192026-192107:192436:+	0.516376921979023	0.871868333556589	0.321399720038189
AT1G01550;A5:Chr1:199959-200511:199763-200511:+	0.691940404972846	0.543915884758518	0.726451466362529
AT1G01550;RI:Chr1:199527:199763-199890:199959:+	0.125981969093867	0.112473014165579	0.148211312399401
AT1G01650;A3:Chr1:236296-236429:236285-236429:-	0.772001685531913	0.884115803964293	0.894590973275928
AT1G01650;A5:Chr1:237023-237122:237023-237220:-	0.233670753357528	0.566894120548355	0.672492933782743
AT1G01690;A3:Chr1:249306-249540:249306-249543:+	0.366117858217523	0.314839548858209	0.442025664485074
AT1G01690;A3:Chr1:249930-250014:249930-250017:+	0.442825810527839	0.496359262189154	0.442025664485074
AT1G01710_and_AT1G01715;RI:Chr1:265952:266041-266534:266724:+	0.737350323626964	0.791900500697954	0.691435510869513
AT1G01710_and_AT1G01715;RI:Chr1:265952:266724-267282:267577:+	0.223448218909182	0.142215922271485	0.159458111560461
AT1G01710_and_AT1G01715;RI:Chr1:267282:267577-267677:267771:+	0.265859956586516	0.210560057151559	0.302974644489626
AT1G01720;RI:Chr1:267993:268630-268717:268994:+	0.194129932886193	0.243554322661789	0.134307887890835
AT1G01740;A3:Chr1:272555-272651:272531-272651:-	0.708031936020877	0.678204927702096	0.602743774837956
AT1G01740;A3:Chr1:274289-274384:274249-274384:-	0.675658567258555	0.678204927702096	0.602743774837956
AT1G01760;A3:Chr1:276317-276405:276307-276405:-	0.456645083901214	0.109406050793035	0.565339075856728
AT1G01760;A5:Chr1:276519-276623:276519-276706:-	0.376732395542034	0.193799392833253	0.308482019222695
AT1G01760;RI:Chr1:276266:276317-276405:276519:-	0.169349975850217	0.198888613179563	0.149127762074861
AT1G01770_and_AT1G01780;RI:Chr1:279797:279910-279974:280088:+	0.128099852576908	0.160495781586072	0.154865616961975
AT1G01770_and_AT1G01780;RI:Chr1:280657:280737-280889:281121:+	0.437235730413773	0.304173768350923	0.364346487523765
AT1G01790;A3:Chr1:286807-286925:286807-286997:+	0.161680130665204	0.133995419132739	0.111084022778848
AT1G01860;RI:Chr1:304133:304504-304697:304807:-	0.24818395456145	0.289622636368627	0.28540138139826
AT1G01860;RI:Chr1:305785:305934-306045:306310:-	0.309058516855037	0.205643488677443	0.210122061953551
AT1G01910;A3:Chr1:313452-313567:313418-313567:-	0.637627698442244	0.656895545444251	0.654396050601477
AT1G01910;RI:Chr1:313101:313452-313567:313759:-	0.856768399365441	0.847784894487162	0.847524671425728
AT1G01920;A3:Chr1:316440-316523:316440-316539:+	0.302911378758623	0.159331009989813	0.319432556488809
AT1G01920;A3:Chr1:317642-317760:317642-317765:+	0.222778071896644	0.14895827824125	0.182632291223831
AT1G01920;A5:Chr1:316257-316344:316238-316344:+	0.863027816543886	0.860319462864069	0.870123714052648
AT1G01920;RI:Chr1:315983:316238-316344:316440:+	0.701825997329523	0.477136012822297	0.721126201829073
AT1G01920;RI:Chr1:315983:316257-316344:316440:+	0.271967964623192	0.129040898161401	0.278483138428772
AT1G01920;RI:Chr1:317765:317845-317979:318040:+	0.446946400473834	0.278415509775183	0.426530386946806
AT1G01920;RI:Chr1:318565:318813-318986:319101:+	0.114785664845605	0.136279337015667	0.172056339485155
AT1G02010;RI:Chr1:351412:351632-351729:351819:+	0.251699329016467	0.268298774650762	0.241452694388373
AT1G02080;A3:Chr1:374922-375122:374922-375125:+	0.242517075007764	0.413693669072756	0.17244966901535
AT1G02080;A3:Chr1:380003-380086:380003-380089:+	0.17891164198035	0.202255587424588	0.158420489533063
AT1G02080;RI:Chr1:373335:373405-373606:373786:+	0.757482924992236	0.586306330927244	0.82755033098465
AT1G02090;A3:Chr1:387672-388268:387655-388268:-	0.797424347722567	0.815442319395539	0.794376243234353
AT1G02090;RI:Chr1:387584:387655-388268:388406:-	0.34531595922926	0.429660321587086	0.437925007717119
AT1G02090;RI:Chr1:387584:387672-388268:388406:-	0.118160470805698	0.145666010208806	0.167828387481528
AT1G02100;A3:Chr1:390864-391003:390864-391026:+	0.845167573873069	0.810878845538439	0.793795969425788
AT1G02100;RI:Chr1:390762:390864-391003:391123:+	0.131829821963064	0.102483633368748	0.140510344481021
AT1G02100;RI:Chr1:390762:390864-391026:391123:+	0.453216156135216	0.328672026031638	0.386251308181687
AT1G02100;RI:Chr1:392374:392495-392576:392816:+	0.595596189693166	0.612291885031668	0.572588311209563
AT1G02120;RI:Chr1:398905:398966-399068:399110:+	0.231946135151614	0.225619337769468	0.25079329402331
AT1G02145;A3:Chr1:407389-407468:407389-407473:+	0.760211111024105	0.797872783495898	0.836768448742833
AT1G02145;RI:Chr1:406415:406518-406721:406792:+	0.329199619401033	0.33127334959252	0.201461960692214
AT1G02160;RI:Chr1:411177:411253-411336:411632:+	0.138919216138989	0.10209972778478	0.112569586642804
AT1G02205;RI:Chr1:419297:419529-419675:419894:+	0.496800070637149	0.499278682018141	0.539484769655801
AT1G02205;RI:Chr1:419297:419894-420514:420889:+	0.126024407869362	0.111765245369632	0.105932690587867
AT1G02260;RI:Chr1:441398:442620-442718:442972:-	0.216265224022967	0.143501659005119	0.275696363779452
AT1G02280;A3:Chr1:450258-450361:450251-450361:-	0.879713810489186	0.867169734813054	0.871464926752919
AT1G02300;RI:Chr1:453907:454063-454170:454336:+	0.339160033514057	0.29933760422673	0.449006934605806
AT1G02300;RI:Chr1:454170:454174-454315:454336:+	0.752927652122475	0.779497004844396	0.818673958178747
AT1G02350;A3:Chr1:470009-470347:470009-470371:+	0.821584364824711	0.889637308615679	0.838032895802729
AT1G02350;A5:Chr1:470009-470347:469971-470347:+	0.516912070294881	0.710427936206084	0.575288527006371
AT1G02350;A5:Chr1:470288-470371:470009-470371:+	0.859567540125519	0.856470607371743	0.827912302031883
AT1G02400;RI:Chr1:486800:487364-488720:489062:+	0.270869072709548	0.120958757782199	0.128742103100251
AT1G02470;RI:Chr1:511765:511990-512074:512121:-	0.499552642596501	0.811336126629423	0.674694866300196
AT1G02500;A3:Chr1:518378-519033:518378-519036:+	0.105645553980864	0.123169427291422	0.112734140123644
AT1G02610;A3:Chr1:554613-554796:553677-554796:-	0.53232694377418	0.25024474633551	0.746798064424323
AT1G02610;RI:Chr1:553019:553261-553395:553490:-	0.216386220628271	0.201604397177788	0.400854727272488
AT1G02670;RI:Chr1:576850:576912-576994:577592:+	0.746632984534008	0.563881451511606	0.599652190081402
AT1G02670;RI:Chr1:579879:579967-580050:580130:+	0.34264143620997	0.823840595519063	0.400347809918598
AT1G02680;RI:Chr1:581815:581954-582396:582412:+	0.774855326186332	0.707335462080244	0.847000070606242
AT1G02840;A3:Chr1:626828-626913:626828-626917:+	0.785764511746699	0.835912523907347	0.808191786190925
AT1G02840;A3:Chr1:628469-628777:628469-628935:+	0.419434283081454	0.507703178982659	0.494260905933817
AT1G02840;A5:Chr1:628856-628935:628469-628935:+	0.371568328162605	0.442864914541652	0.484745356237894
AT1G02840;RI:Chr1:628777:628856-628946:629321:+	0.433264092119447	0.675048902565781	0.539862102766381
AT1G02850;RI:Chr1:631603:631858-632009:632043:+	0.456196857518619	0.383034275309648	0.35691402900149
AT1G02880;A3:Chr1:644261-644350:644256-644350:-	0.527523846422475	0.620443925118724	0.541690213111357
AT1G02880;RI:Chr1:643877:643949-644160:644256:-	0.133472467786825	0.201600582818357	0.33961396606028
AT1G02880;RI:Chr1:643877:643949-644160:644261:-	0.608290398566026	0.490327721241422	0.619570146257254
AT1G02910;A3:Chr1:656755-656827:656745-656827:-	0.142696156003951	0.159560942646502	0.124488363704332
AT1G02930;RI:Chr1:662042:662253-662334:662475:-	0.721882131855685	0.456058403556977	0.548024936683577
AT1G02960;A3:Chr1:667437-667541:667281-667541:-	0.765917953768582	0.619707907712152	0.869390374331551
AT1G02960;A3:Chr1:667464-667541:667437-667541:-	0.81610287527995	0.817808783061385	0.757721982006334
AT1G02960;A5:Chr1:667281-667373:667281-667541:-	0.248212953838951	0.417344006848535	0.663770285556422
AT1G02960;RI:Chr1:667151:667281-667373:667464:-	0.880999456601996	0.873879795225679	0.888027485298922
AT1G02960;RI:Chr1:667151:667437-667541:667641:-	0.81622540394513	0.753612215374917	0.820292798825171
AT1G02960;RI:Chr1:667151:667464-667541:667641:-	0.523645202261535	0.41212177705375	0.612657544005528
AT1G02960;RI:Chr1:667373:667437-667541:667641:-	0.751260545742157	0.79653151058754	0.88351309247844
AT1G02960;RI:Chr1:667373:667464-667541:667641:-	0.156043042107749	0.411090391444709	0.449046468105741
AT1G02960;RI:Chr1:669620:669650-669750:669925:-	0.247408818237589	0.181092894597348	0.171339352380037
AT1G02960;SE:Chr1:667281-667373:667464-667541:-	0.64102220824224	0.506443011914003	0.707788120552994
AT1G03000;A5:Chr1:689813-689981:689813-689985:-	0.240681467841447	0.225326718966023	0.229974096718568
AT1G03000;A5:Chr1:690579-690749:690579-690757:-	0.197300115091684	0.129437833815242	0.145658800487284
AT1G03000;RI:Chr1:689985:690173-690399:690579:-	0.250160968749137	0.307388832166581	0.302217028931818
AT1G03030;A3:Chr1:702737-702812:702737-702828:+	0.20622506978899	0.161863470792666	0.187078981375028
AT1G03030;RI:Chr1:703353:703381-703482:703864:+	0.148984167099465	0.161863470792666	0.176020005915253
AT1G03040;RI:Chr1:705534:705641-706101:706659:-	0.582170778390448	0.494836258300713	0.72337135754562
AT1G03055;RI:Chr1:710695:710801-710955:711016:-	0.390980234192367	0.312518751430722	0.335612850934521
AT1G03060;RI:Chr1:715660:718415-718503:718662:-	0.878297598040458	0.87729924685858	0.872887271204884
AT1G03080;A3:Chr1:737624-737874:737437-737874:-	0.337076042375474	0.409725544276151	0.568334335389215
AT1G03090;RI:Chr1:741148:741207-741509:741601:+	0.25899306463126	0.173107472636399	0.29276506515878
AT1G03180;A3:Chr1:774153-774224:774153-774231:+	0.306714861345926	0.474566120488111	0.168147370633136
AT1G03190;A3:Chr1:776762-777151:776762-777155:+	0.490076633681665	0.564729638904635	0.417471723202134
AT1G03190;RI:Chr1:776482:776762-777151:777237:+	0.109563971854634	0.17464917839625	0.182812102449893
AT1G03190;RI:Chr1:776482:776762-777155:777237:+	0.105750587881496	0.198464818105941	0.138170252328632
AT1G03260;A3:Chr1:796631-796776:796628-796776:-	0.181528300779808	0.296781652725127	0.188245051729035
AT1G03280;A3:Chr1:803117-803201:803117-803616:+	0.69444937819439	0.80581144355353	0.573314997516602
AT1G03290;A5:Chr1:807631-807951:807510-807951:+	0.457302259422728	0.685763178997901	0.74482509280109
AT1G03310;A5:Chr1:813604-813929:813581-813929:+	0.302314696900691	0.200159529322156	0.262483826887719
AT1G03365;A5:Chr1:829182-829721:826737-829721:+	0.195978038583973	0.116317251786926	0.155375058101859
AT1G03365;SE:Chr1:826737-827179:829182-829721:+	0.736191896892466	0.736431776979752	0.764571459050078
AT1G03370;RI:Chr1:833694:833956-834254:834419:+	0.119488972974244	0.141884562313961	0.132222416757532
AT1G03380;RI:Chr1:835783:836328-836769:837233:+	0.168461563091076	0.15404196269933	0.142431290944925
AT1G03380;RI:Chr1:837471:837908-838069:838314:+	0.167798093192814	0.15404196269933	0.141816135771071
AT1G03430;A3:Chr1:848497-848614:848497-848673:+	0.453907352538113	0.488969558030523	0.425174725500548
AT1G03430;RI:Chr1:847793:848227-848367:848713:+	0.236860937948818	0.157160433962557	0.226692778176018
AT1G03430;RI:Chr1:848367:848497-848642:848713:+	0.401355543096193	0.348661567083495	0.444586254836108
AT1G03457;A3:Chr1:862640-862753:862613-862753:-	0.280635165380536	0.329230928602424	0.112784344512811
AT1G03457;RI:Chr1:863459:863541-863860:864372:-	0.194592870415564	0.169308393701973	0.200455820476858
AT1G03470;A3:Chr1:867515-867630:867511-867630:-	0.10386060116069	0.112519155486199	0.234633492505787
AT1G03470;A3:Chr1:867520-867630:867511-867630:-	0.418057916740495	0.354019544164118	0.278880426349675
AT1G03470;A3:Chr1:867520-867630:867515-867630:-	0.861080743581254	0.812120256322169	0.557817280774739
AT1G03470;RI:Chr1:867409:867511-867630:867800:-	0.243442346020997	0.151927938645061	0.201944113209902
AT1G03470;RI:Chr1:867409:867515-867630:867800:-	0.735196107740335	0.585575465099704	0.452182210096425
AT1G03470;RI:Chr1:867409:867520-867630:867800:-	0.309352609052239	0.246356056098201	0.395520346649085
AT1G03520;RI:Chr1:877861:878456-878540:878655:-	0.668867166885244	0.580550817365403	0.663990101156424
AT1G03580;RI:Chr1:893043:893206-893285:893490:+	0.276425372965479	0.586258365722959	0.853431393614213
AT1G03770;A3:Chr1:944982-945111:944982-945117:+	0.366419178186863	0.565581451330745	0.151703469181749
AT1G03780;RI:Chr1:947520:948147-948235:948343:-	0.184293393745653	0.154920204269207	0.240023479459972
AT1G03920;A3:Chr1:1001301-1001436:1001301-1001809:+	0.591865059746804	0.510864434297955	0.581551031983056
AT1G03920;RI:Chr1:1001436:1001747-1001809:1002067:+	0.301092255844584	0.255317910941985	0.355298222285268
AT1G03920;RI:Chr1:1001809:1002067-1002143:1002384:+	0.229032403906224	0.247142197085726	0.223139113307197
AT1G03920;SE:Chr1:1001301-1001436:1001747-1001809:+	0.770967596093776	0.752857802914275	0.716054535002033
AT1G03960;RI:Chr1:1013643:1014237-1014334:1014543:+	0.411283907558947	0.310749253720296	0.348878848971325
AT1G03960;RI:Chr1:1016079:1016179-1016340:1016449:+	0.590769403937222	0.869952697395026	0.709356782374076
AT1G04010;A3:Chr1:1034345-1034702:1034338-1034702:-	0.45609492510124	0.382561997165489	0.373189143547312
AT1G04050;RI:Chr1:1049014:1049209-1049618:1049864:-	0.417486138863445	0.222582188489629	0.131244432651669
AT1G04080;A3:Chr1:1052775-1052875:1052775-1053096:+	0.630253193356518	0.577640695428203	0.596063576601361
AT1G04080;A5:Chr1:1054560-1054663:1054532-1054663:+	0.152654751716207	0.170832794158425	0.110363527716556
AT1G04080;RI:Chr1:1052546:1052775-1052875:1053187:+	0.481802526880038	0.475876386638415	0.297931587698922
AT1G04080;RI:Chr1:1052546:1052775-1053096:1053187:+	0.837685554433645	0.646429875290345	0.398906068350243
AT1G04080;RI:Chr1:1053807:1054200-1054663:1054806:+	0.301968412559948	0.227278991439471	0.267237749707109
AT1G04120;A3:Chr1:1067676-1067763:1067668-1067763:-	0.306868527860542	0.393793914208382	0.763869955135601
AT1G04140;A5:Chr1:1076010-1076119:1076010-1076136:-	0.152044348962456	0.102761756255992	0.13569681803751
AT1G04160;A5:Chr1:1089505-1089912:1089494-1089912:+	0.385222982378147	0.333051474707919	0.526295499584598
AT1G04160;SE:Chr1:1088813-1088895:1089031-1089121:+	0.643894571521754	0.682686041436904	0.493900380774678
AT1G04200;RI:Chr1:1112861:1112950-1113072:1113191:+	0.225086703561306	0.163833155021129	0.214062849817356
AT1G04200;RI:Chr1:1113507:1113564-1113786:1114155:+	0.225086703561306	0.163833155021129	0.214062849817356
AT1G04230;A5:Chr1:1126124-1126233:1126111-1126233:+	0.8929749188004	0.872440876664163	0.885702443491253
AT1G04280;RI:Chr1:1146141:1146374-1146523:1147091:-	0.166963563813021	0.222469424701902	0.300920865388843
AT1G04290_and_AT1G04300;RI:Chr1:1147486:1149996-1150118:1150319:-	0.472329198642296	0.319412430129806	0.327513359413967
AT1G04295;RI:Chr1:1147781:1148072-1148176:1148435:+	0.413504565391177	0.641829008378301	0.761602485214462
AT1G04350;RI:Chr1:1164910:1165121-1165254:1165801:+	0.374069352004794	0.472822056531225	0.319884860258846
AT1G04350;RI:Chr1:1164910:1165801-1165873:1166194:+	0.416755186314907	0.302624724552405	0.480758415708151
AT1G04390;A3:Chr1:1182380-1182454:1182376-1182454:-	0.585247688944548	0.704144744451623	0.643478427125202
AT1G04390;A3:Chr1:1183198-1183302:1182886-1183302:-	0.665777848826661	0.704144744451623	0.643478427125202
AT1G04425;A3:Chr1:1194277-1195048:1194277-1195053:+	0.326338322427171	0.350634532594478	0.336622316789252
AT1G04425;A3:Chr1:1194277-1195048:1194277-1195439:+	0.242093003355107	0.258059365821516	0.267998584359286
AT1G04425;A3:Chr1:1194277-1195053:1194277-1195439:+	0.397367661656727	0.391781869622248	0.419112471329754
AT1G04430;A5:Chr1:1198681-1198788:1198637-1198788:+	0.142979124769392	0.127131650750341	0.719559038462951
AT1G04550;RI:Chr1:1240233:1240784-1240998:1241343:+	0.363838424362141	0.353430999345364	0.27685255393248
AT1G04550;RI:Chr1:1241057:1241343-1241425:1241677:+	0.429209000221137	0.329225273103844	0.570303367434961
AT1G04550;RI:Chr1:1241057:1241542-1241616:1241677:+	0.376130398634574	0.338406066032191	0.541246716720186
AT1G04640;RI:Chr1:1292023:1292245-1292538:1293398:+	0.605140666554413	0.822328120465539	0.803193724175642
AT1G04790;A5:Chr1:1347620-1347705:1347615-1347705:+	0.250827416605737	0.232199388297713	0.202345283155332
AT1G04830;A3:Chr1:1360832-1361075:1360828-1361075:-	0.669797642839549	0.593224447615531	0.786388027896802
AT1G04830;A3:Chr1:1360836-1361075:1360828-1361075:-	0.467064882121476	0.58303536049344	0.654442735308593
AT1G04830;A3:Chr1:1360836-1361075:1360832-1361075:-	0.30170298904857	0.489485340076591	0.339692805665496
AT1G04830;RI:Chr1:1359720:1359899-1360225:1360353:-	0.431984191982518	0.513463669798772	0.488956644631281
AT1G04830;RI:Chr1:1360680:1360828-1361075:1361179:-	0.571316964588678	0.500317928591065	0.699716416245595
AT1G04830;RI:Chr1:1360680:1360832-1361075:1361179:-	0.396506314271202	0.407082465149349	0.387616715377931
AT1G04830;RI:Chr1:1360680:1360836-1361075:1361179:-	0.603281716600806	0.417273832440943	0.551645672253622
AT1G04900;RI:Chr1:1385647:1385765-1386109:1386149:+	0.232184955420696	0.192676456571305	0.251679165752755
AT1G04900;RI:Chr1:1387203:1387334-1387427:1387895:+	0.137397679360945	0.126108068875558	0.164059672195879
AT1G04910;A5:Chr1:1390334-1390426:1390334-1390451:-	0.314121553349447	0.28240053744896	0.328337237892524
AT1G04950;RI:Chr1:1407059:1407205-1407429:1407531:-	0.284259904177277	0.227141553519128	0.196340020915744
AT1G04970;A3:Chr1:1411623-1411877:1411623-1411915:+	0.276729698841458	0.113036314294969	0.234549197477359
AT1G04970;RI:Chr1:1411088:1411623-1411877:1412054:+	0.365049941979993	0.674999278921888	0.450359714929671
AT1G04970;RI:Chr1:1411088:1411623-1411915:1412054:+	0.180309209762462	0.209289956846173	0.200685257898301
AT1G04985;A5:Chr1:1416978-1417326:1416978-1417974:-	0.632803152076877	0.555229753925849	0.444167813282786
AT1G04990;RI:Chr1:1420448:1420564-1420825:1420881:-	0.196718592760278	0.233424199229733	0.22399287870487
AT1G05070;RI:Chr1:1457618:1457641-1458348:1458802:-	0.149070343093185	0.142176142168445	0.11727246222103
AT1G05087_and_AT1G05090;RI:Chr1:1463649:1465324-1465448:1465624:+	0.4488160180493	0.414550751336658	0.388224971012118
AT1G05160;RI:Chr1:1489590:1489944-1490730:1490947:-	0.407147625929543	0.597825085422506	0.82670162857188
AT1G05170;A3:Chr1:1493401-1493495:1493392-1493495:-	0.784230623110398	0.831683408054545	0.845523318041347
AT1G05200;RI:Chr1:1508024:1508433-1508529:1509152:+	0.828160340692825	0.830534577118535	0.870448510598386
AT1G05230;A3:Chr1:1518226-1518570:1517057-1518570:-	0.389586120247319	0.197214092723515	0.363743361682858
AT1G05230;A5:Chr1:1517057-1517149:1517057-1517176:-	0.617750513265287	0.452129943044573	0.128308319929881
AT1G05230;A5:Chr1:1517057-1517176:1517057-1518570:-	0.415029723678748	0.252110639955866	0.386614346307588
AT1G05230;RI:Chr1:1514350:1514524-1514590:1514790:-	0.154924821824417	0.163012383107253	0.128997782003561
AT1G05310;RI:Chr1:1552049:1552346-1552437:1552587:-	0.57110116320887	0.45750522714956	0.83897725411958
AT1G05320;RI:Chr1:1553558:1553759-1554799:1554900:+	0.749217800717009	0.364551566541872	0.792571175331127
AT1G05320;RI:Chr1:1553558:1553759-1554822:1554900:+	0.169255072398415	0.738856423796134	0.212262451083193
AT1G05350;RI:Chr1:1563582:1563650-1563925:1564409:-	0.151848069735437	0.145207794197954	0.19654063695732
AT1G05360;RI:Chr1:1565152:1565363-1565622:1565700:+	0.280018344289909	0.303721840148412	0.254150155486293
AT1G05470;RI:Chr1:1607871:1607942-1608523:1608780:-	0.146382238847478	0.129023675636504	0.191658306799198
AT1G05540;RI:Chr1:1639587:1639823-1639921:1640314:+	0.839684278937725	0.661994009887795	0.805725044902628
AT1G05540;RI:Chr1:1639587:1640314-1640386:1640936:+	0.179303753510302	0.198710626251998	0.355223342732859
AT1G05590;RI:Chr1:1669350:1669527-1669851:1670660:+	0.183253986093704	0.156344452767267	0.135704374097107
AT1G05600;RI:Chr1:1671936:1671978-1672116:1673923:+	0.440317958806188	0.431341394700661	0.571110286067202
AT1G05630;RI:Chr1:1685319:1685484-1685587:1685627:+	0.306587348709424	0.284059532479164	0.31047038316587
AT1G05670;A3:Chr1:1697832-1697939:1697823-1697939:-	0.777243125435419	0.745619736780616	0.593642461842502
AT1G05670;RI:Chr1:1697515:1697823-1697939:1698029:-	0.41651806227731	0.492767288425511	0.294817335622776
AT1G05670;RI:Chr1:1697515:1697832-1697939:1698029:-	0.169840802420011	0.248931640109367	0.22250204547468
AT1G05710;A3:Chr1:1715384-1716196:1715384-1716212:+	0.669191539612163	0.765079166819356	0.74944006722152
AT1G05710;RI:Chr1:1714818:1715384-1716196:1716308:+	0.237124632661285	0.196531373114076	0.238811074614096
AT1G05710;RI:Chr1:1714818:1715384-1716212:1716308:+	0.417104690797857	0.443397341620659	0.501282454248488
AT1G05710;RI:Chr1:1716559:1716624-1716691:1716735:+	0.532855686003993	0.400018278355934	0.410901054929265
AT1G05720;RI:Chr1:1717323:1717399-1717501:1717749:-	0.545043615021136	0.310696060220451	0.407055004937025
AT1G05785;A3:Chr1:1730332-1730922:1730332-1730959:+	0.210492810620419	0.135968324822406	0.149952046667884
AT1G05785;RI:Chr1:1730242:1730332-1730922:1731008:+	0.568419757906906	0.455226591171228	0.720578726709848
AT1G05785;RI:Chr1:1730922:1731008-1731294:1731385:+	0.349050307848423	0.37372478869029	0.665798131944407
AT1G05790;A3:Chr1:1733616-1733762:1733616-1733778:+	0.144455468804455	0.104889813325863	0.116902495797652
AT1G05805;RI:Chr1:1747193:1747261-1747371:1747734:+	0.179713105413275	0.123170482398604	0.163431477165082
AT1G05820;RI:Chr1:1752638:1752730-1753098:1753240:+	0.623507610591406	0.618247698015376	0.164697864415386
AT1G05820;RI:Chr1:1753393:1753547-1753661:1754036:+	0.293354605993341	0.260671821920257	0.296496979951534
AT1G05830;RI:Chr1:1755563:1755782-1756068:1756194:+	0.349680811888005	0.332878044677501	0.398728224780731
AT1G05830;RI:Chr1:1761084:1761228-1761301:1761909:+	0.545781295953013	0.755820727211939	0.598763990101285
AT1G05830;RI:Chr1:1761301:1761381-1761555:1761909:+	0.205093727465091	0.127204794643281	0.186770806408533
AT1G05840;RI:Chr1:1763541:1763628-1763804:1763877:-	0.110810514472955	0.141947513485123	0.138558498601451
AT1G05860;RI:Chr1:1770085:1770403-1770884:1771287:+	0.369273577237291	0.424253746776768	0.518471254905656
AT1G05870;A3:Chr1:1771814-1771892:1771757-1771892:-	0.772156203743209	0.780101064172756	0.791577542632116
AT1G05870;RI:Chr1:1771376:1771757-1771892:1771954:-	0.742294324554573	0.769454457999099	0.714826081793926
AT1G05870;RI:Chr1:1771376:1771814-1771892:1771954:-	0.459439601182856	0.50399695470118	0.397589092647887
AT1G05870;RI:Chr1:1771376:1771954-1772097:1772533:-	0.380812798108817	0.495124488374112	0.458859368112508
AT1G05870;RI:Chr1:1772097:1772141-1772309:1772533:-	0.302683777860718	0.366050362287489	0.311102507670719
AT1G05890;RI:Chr1:1779228:1779786-1780174:1780298:+	0.235078713263749	0.164022941531693	0.191716904505883
AT1G05890;RI:Chr1:1779228:1779786-1780212:1780298:+	0.793843382290697	0.854767522909358	0.888472693762648
AT1G05890;RI:Chr1:1781087:1781259-1781695:1781799:+	0.221553199147263	0.159575736167949	0.187211537785892
AT1G05900;A5:Chr1:1787910-1788222:1787688-1788222:+	0.71135906140625	0.593417697849854	0.318039752774266
AT1G05900;A5:Chr1:1787941-1788222:1787688-1788222:+	0.342369286602686	0.143653011233641	0.412940071887098
AT1G05900;RI:Chr1:1787617:1787688-1787786:1787910:+	0.359450367409259	0.341636228523742	0.132178427980352
AT1G05900;RI:Chr1:1787617:1787688-1788222:1788288:+	0.762014463005285	0.684715937702677	0.625248615006579
AT1G05900;RI:Chr1:1787617:1787910-1788222:1788288:+	0.565069334358871	0.598067121970577	0.781543091156949
AT1G05900;SE:Chr1:1787688-1787786:1787910-1788222:+	0.800572146972554	0.71362991453437	0.748906998302805
AT1G05940;RI:Chr1:1801579:1801674-1802024:1802260:-	0.124800165063337	0.141799987502283	0.144454698082923
AT1G05940;RI:Chr1:1803198:1803607-1803693:1804000:-	0.267574243335875	0.217543372828438	0.213788690494311
AT1G05950;A5:Chr1:1804882-1804952:1804882-1804963:-	0.840336523898952	0.780590571681472	0.707283326848452
AT1G05950;RI:Chr1:1804381:1804724-1804816:1804882:-	0.146974313927425	0.156213366052068	0.181897618391693
AT1G05950;RI:Chr1:1804381:1804724-1804816:1805106:-	0.627933378883569	0.867728074230051	0.815179711316974
AT1G05950;RI:Chr1:1804381:1804882-1804952:1805106:-	0.599103226451432	0.309353238081869	0.482889150546678
AT1G05970;A3:Chr1:1816408-1816545:1816402-1816545:-	0.720937716987579	0.574690072014543	0.657505907482745
AT1G06010;A5:Chr1:1823410-1823498:1823385-1823498:+	0.742402288913499	0.810875289202855	0.791148871805848
AT1G06060;RI:Chr1:1834275:1834366-1834472:1834861:+	0.214841791151502	0.234390550911685	0.234960759077447
AT1G06090;RI:Chr1:1846701:1846814-1847823:1848232:+	0.131817324921784	0.307286504974902	0.248423672886963
AT1G06110;RI:Chr1:1853405:1853511-1853615:1853833:-	0.124005641969	0.119049319520955	0.194393595063457
AT1G06150;A3:Chr1:1870009-1870157:1870003-1870157:-	0.40583460560575	0.440483016502614	0.350606566903507
AT1G06180;RI:Chr1:1889797:1889926-1890612:1891297:+	0.294258367525776	0.244466054078634	0.213185083762818
AT1G06230;A3:Chr1:1907169-1907276:1907169-1907281:+	0.725237226093358	0.258309602915333	0.491618322427682
AT1G06230;RI:Chr1:1906963:1907169-1907276:1909722:+	0.624911903527046	0.78715663029649	0.806019582634598
AT1G06230;RI:Chr1:1906963:1907169-1907281:1909722:+	0.81472968880986	0.562938799111128	0.800723274704663
AT1G06265;A3:Chr1:1916361-1916476:1916342-1916476:-	0.374886034514917	0.304175063030693	0.518429348150161
AT1G06270;RI:Chr1:1917809:1917837-1918242:1919353:-	0.760752366332059	0.828793450162145	0.383623527536194
AT1G06370;A3:Chr1:1943114-1943196:1943109-1943196:-	0.88288628627742	0.889699804552445	0.870771609264512
AT1G06370;RI:Chr1:1942550:1942858-1942948:1943114:-	0.518074294497163	0.533481927672886	0.57399898597978
AT1G06370;RI:Chr1:1943196:1943343-1943444:1943653:-	0.621421405581304	0.62831954988646	0.67272919603643
AT1G06470;A5:Chr1:1969883-1970424:1969879-1970424:+	0.534172604412793	0.462861044500208	0.44965865251345
AT1G06500;A5:Chr1:1989705-1990137:1989526-1990137:+	0.852030038101957	0.580261793219737	0.632295058145067
AT1G06500;RI:Chr1:1989479:1989526-1989668:1989705:+	0.440081990106544	0.307996794184921	0.407235720469873
AT1G06500;SE:Chr1:1989526-1989668:1989705-1990137:+	0.879895589544242	0.756456486154703	0.714528350537865
AT1G06500;SE:Chr1:1989526-1989668:1989773-1990137:+	0.54688290466733	0.106791583366284	0.137267194297718
AT1G06515;A3:Chr1:1991984-1992053:1991970-1992053:-	0.810287037844548	0.852664078418519	0.80864504669404
AT1G06515;RI:Chr1:1991443:1991515-1991884:1991970:-	0.362110102112885	0.305375172838974	0.373743924605109
AT1G06560;RI:Chr1:2007602:2007898-2008186:2008474:+	0.172881598804787	0.156778831717196	0.139180269957471
AT1G06590;A3:Chr1:2021906-2022094:2021901-2022094:-	0.873589502437897	0.802364683362451	0.762845489581477
AT1G06590;A5:Chr1:2022630-2023038:2022630-2023050:-	0.120348656187508	0.192544785136346	0.122487388661484
AT1G06590;SE:Chr1:2021405-2021506:2021569-2021777:-	0.126410497562103	0.140338444273083	0.115626951784824
AT1G06620;RI:Chr1:2026434:2026755-2026843:2027413:+	0.493046996550269	0.448505272963396	0.841686952039242
AT1G06645;RI:Chr1:2034156:2034756-2034824:2035145:+	0.389300182335574	0.141666682382317	0.384025497986554
AT1G06645;RI:Chr1:2034824:2035145-2035245:2035626:+	0.266971823789069	0.201896429505087	0.288313005763461
AT1G06670_and_AT1G06680;RI:Chr1:2042581:2042879-2042962:2043014:+	0.553674113383164	0.593621484349381	0.856174388434869
AT1G06700;A5:Chr1:2054596-2055126:2054596-2055143:-	0.210957452045808	0.181598378130176	0.19155109601135
AT1G06700;RI:Chr1:2054468:2054596-2055126:2055548:-	0.417598880669997	0.514656239527942	0.474092063389322
AT1G06700;RI:Chr1:2054468:2054596-2055143:2055548:-	0.16086557384035	0.190476973641597	0.17599985595432
AT1G06710;A3:Chr1:2056148-2056234:2056058-2056234:-	0.725285487597597	0.663475985952847	0.674376001831921
AT1G06710;A3:Chr1:2056771-2056852:2056329-2056852:-	0.351530951603943	0.434046254369057	0.247837833087435
AT1G06710;RI:Chr1:2056234:2056329-2056852:2057043:-	0.85633103145427	0.452904946253814	0.589773490448525
AT1G06770;RI:Chr1:2081107:2081206-2081602:2082097:-	0.14504176348678	0.155342653416832	0.235439651876208
AT1G06780;RI:Chr1:2084318:2084399-2084487:2084557:+	0.184516178570283	0.159935835318962	0.150770274976155
AT1G06780;RI:Chr1:2085716:2086237-2086578:2087141:+	0.184516178570283	0.159935835318962	0.148869765146573
AT1G06820;A3:Chr1:2095698-2095804:2095691-2095804:-	0.237143123558285	0.27468077443411	0.145933267834094
AT1G06850;RI:Chr1:2105774:2105906-2106018:2106102:+	0.604925178589714	0.547418976115537	0.48542432659514
AT1G06890;A3:Chr1:2111605-2111761:2111602-2111761:-	0.653895576549441	0.182870615528154	0.499999566648206
AT1G06910;A3:Chr1:2122074-2122437:2122074-2122462:+	0.693085283562009	0.711572239152344	0.678715154326509
AT1G06960;RI:Chr1:2137067:2137146-2137264:2137838:+	0.725919608706516	0.696572397542737	0.744049907948268
AT1G07010;A3:Chr1:2153962-2154047:2153962-2154052:+	0.331050221297723	0.295955732649302	0.348822441872556
AT1G07020;RI:Chr1:2155213:2155755-2155878:2156153:-	0.247216098689544	0.297874293616965	0.235741262602376
AT1G07020;RI:Chr1:2155213:2155755-2155909:2156153:-	0.799328591391143	0.871168815040803	0.738695042659367
AT1G07110;A3:Chr1:2181606-2181761:2181582-2181761:-	0.184836517606171	0.182427776798182	0.166734632102448
AT1G07110;RI:Chr1:2180254:2180351-2180577:2180624:-	0.166499585142481	0.167477909570001	0.158918566453613
AT1G07200;A3:Chr1:2210528-2210607:2210523-2210607:-	0.454555486291787	0.408402977059175	0.292834444199106
AT1G07220;A3:Chr1:2218556-2218669:2218552-2218669:-	0.319614405335097	0.366688878353065	0.383438603921205
AT1G07280;RI:Chr1:2238017:2238180-2238395:2239910:+	0.470903812350933	0.472082006484863	0.590295690461299
AT1G07350;A3:Chr1:2258845-2259003:2258602-2259003:-	0.789740752971766	0.761447748918587	0.757833769977929
AT1G07350;RI:Chr1:2258539:2258602-2258750:2258845:-	0.706070564727714	0.602510430311549	0.736512768178608
AT1G07350;RI:Chr1:2258539:2258602-2259003:2259152:-	0.571974938969583	0.521999597412625	0.486448246975288
AT1G07350;RI:Chr1:2258539:2258845-2259003:2259152:-	0.262415792346024	0.254913139786535	0.232355187496804
AT1G07350;SE:Chr1:2258602-2258750:2258845-2259003:-	0.6099228638086	0.678022084490339	0.528199545274606
AT1G07420;A3:Chr1:2279117-2279224:2279117-2279258:+	0.1439894883328	0.247408632061934	0.167124614240783
AT1G07420;RI:Chr1:2278587:2279117-2279224:2279377:+	0.630768182577429	0.552601454347027	0.457887497782348
AT1G07420;RI:Chr1:2278587:2279117-2279258:2279377:+	0.252234761829011	0.369102988717039	0.899945634174233
AT1G07440;RI:Chr1:2286712:2286818-2287011:2287227:-	0.375993983670812	0.316470106101652	0.401083105902235
AT1G07450;RI:Chr1:2288849:2289056-2289189:2289406:-	0.465771355545596	0.661751310921115	0.683624025169809
AT1G07450;RI:Chr1:2289189:2289288-2289380:2289406:-	0.147118823844923	0.204454922164756	0.193215719406775
AT1G07470;RI:Chr1:2294171:2294254-2294327:2294588:+	0.122436922850259	0.101995414588441	0.160956178165038
AT1G07480;RI:Chr1:2297225:2297285-2297530:2297673:-	0.124092554662836	0.120264020855757	0.110021090895751
AT1G07485;RI:Chr1:2301375:2301579-2301665:2302121:+	0.373730047267788	0.607965127191203	0.516727118436559
AT1G07570;A5:Chr1:2332930-2333168:2332930-2333505:-	0.46024545429409	0.201858516045137	0.373239908258392
AT1G07570;RI:Chr1:2333168:2333281-2333505:2333767:-	0.169208547794511	0.233743907744516	0.11486614678197
AT1G07570;SE:Chr1:2332930-2333168:2333281-2333505:-	0.807195985370076	0.453279564336041	0.821072237619604
AT1G07630;RI:Chr1:2348915:2348983-2349229:2350682:+	0.727326794548681	0.717953387400967	0.758397015243849
AT1G07640;A5:Chr1:2355699-2355796:2355699-2355986:-	0.571754616248517	0.216113847799856	0.434577536845462
AT1G07640;RI:Chr1:2353031:2355699-2355986:2356413:-	0.894289959428965	0.724824602831319	0.832746965382732
AT1G07650;A3:Chr1:2361682-2361761:2361673-2361761:-	0.569884453853715	0.632479383254449	0.793473609984357
AT1G07650;RI:Chr1:2362415:2362473-2362630:2362665:-	0.162708796443315	0.177040803767207	0.206976492161389
AT1G07650;RI:Chr1:2363858:2363929-2364093:2364164:-	0.12113772084053	0.111652679537577	0.144024278380519
AT1G07700;A5:Chr1:2379798-2380104:2379729-2380104:+	0.807752764111856	0.822764723842006	0.785812388750113
AT1G07700;RI:Chr1:2379595:2380231-2380354:2380782:+	0.638185661913739	0.490432261029716	0.543574588472141
AT1G07728;RI:Chr1:2395451:2396434-2396529:2397345:+	0.612659183678615	0.611214373004415	0.507051061862854
AT1G07745;A3:Chr1:2401641-2401737:2401636-2401737:-	0.454709991449533	0.471333112039512	0.400582497391582
AT1G07745;A5:Chr1:2401258-2401344:2401258-2401356:-	0.756773501562839	0.855963128717346	0.760619878677042
AT1G07745;A5:Chr1:2402458-2402620:2402458-2402755:-	0.284477058519006	0.264167164235701	0.267603020333709
AT1G07745;RI:Chr1:2400948:2401103-2401188:2401258:-	0.216368978484622	0.273983488732824	0.233377673060151
AT1G07745;RI:Chr1:2401544:2401636-2401737:2401871:-	0.668656815919759	0.710611819222116	0.619133830970189
AT1G07745;RI:Chr1:2401544:2401641-2401737:2401871:-	0.630245977515948	0.663547519469595	0.635920519175674
AT1G07745;RI:Chr1:2401737:2401871-2402081:2402278:-	0.172129631280773	0.172113873340135	0.211983095565457
AT1G07770;A3:Chr1:2409088-2409479:2409085-2409479:-	0.753779296696452	0.758211508727606	0.744486436285441
AT1G07770;RI:Chr1:2409479:2409697-2409776:2409791:-	0.246220703303548	0.241788491272394	0.255513563714559
AT1G07780;A3:Chr1:2412216-2412610:2411541-2412610:-	0.210160476888098	0.197893543709239	0.290244008627832
AT1G07780;A3:Chr1:2412219-2412610:2412216-2412610:-	0.556526440726872	0.733287336861361	0.776049155648441
AT1G07780;A5:Chr1:2411541-2411824:2411541-2412610:-	0.413104854808948	0.369926908443366	0.489005397677157
AT1G07780;RI:Chr1:2411824:2411929-2412194:2412219:-	0.162451442641141	0.15454738567725	0.137428471443847
AT1G07780;RI:Chr1:2411824:2411929-2412610:2412777:-	0.227881372377445	0.187273510647826	0.23854401656032
AT1G07780;RI:Chr1:2411824:2412219-2412610:2412777:-	0.721851392609756	0.680266076408383	0.677086168559546
AT1G07780;SE:Chr1:2411541-2411824:2411929-2412610:-	0.704572603833831	0.718148102085838	0.753374790431577
AT1G07780;SE:Chr1:2411541-2411824:2412219-2412610:-	0.21335686833992	0.216271984351742	0.313372676739232
AT1G07780;SE:Chr1:2411929-2412194:2412216-2412610:-	0.308569022222933	0.136486056670305	0.152440923772282
AT1G07780;SE:Chr1:2411929-2412194:2412219-2412610:-	0.369613171975416	0.37204634426097	0.48393626803946
AT1G07820;RI:Chr1:2421216:2421783-2421903:2421947:-	0.392915374341419	0.364612498888877	0.356461510046337
AT1G07880;RI:Chr1:2434438:2434621-2434727:2435059:-	0.421928254905372	0.351438781449815	0.280825348247891
AT1G07890;A3:Chr1:2437555-2437678:2437555-2437681:+	0.123614273295845	0.125879814558126	0.28916869883607
AT1G07890;A5:Chr1:2437833-2437993:2437741-2437993:+	0.886913748077129	0.710674639432095	0.735120606422328
AT1G07890;RI:Chr1:2437281:2437555-2437681:2437833:+	0.394465074734626	0.619587358264224	0.631821985853896
AT1G07890;RI:Chr1:2437681:2437741-2437993:2438123:+	0.83542689949552	0.745684704458968	0.644162029027502
AT1G07890;RI:Chr1:2437681:2437833-2437993:2438123:+	0.565697547799192	0.634218176281184	0.775977640554502
AT1G07910;A5:Chr1:2446358-2446667:2445637-2446667:+	0.268309065308468	0.152048268644986	0.220647786829778
AT1G07920;RI:Chr1:2455538:2455579-2455984:2456020:+	0.659579581222472	0.413194844778864	0.622927508199711
AT1G07940;RI:Chr1:2464331:2464814-2464913:2465076:-	0.740188351881837	0.844302928603654	0.57925809143628
AT1G07940;RI:Chr1:2464913:2465076-2465410:2465545:-	0.634652244322607	0.693248035145607	0.394847700775969
AT1G07950;RI:Chr1:2465729:2466398-2466640:2466705:-	0.397904988952204	0.596470616825666	0.55591457413341
AT1G07960;A3:Chr1:2467212-2467633:2467212-2467638:+	0.136855365852738	0.113922941478581	0.150213989782487
AT1G07960;RI:Chr1:2467160:2467212-2467633:2467794:+	0.504671727542926	0.583656407715867	0.511581739749448
AT1G07960;RI:Chr1:2467160:2467212-2467638:2467794:+	0.139989940557706	0.155832014246999	0.159730027847974
AT1G08000;RI:Chr1:2484304:2484564-2484887:2485109:-	0.43166614463123	0.53123820017456	0.663528079964334
AT1G08030;A3:Chr1:2491347-2491434:2491320-2491434:-	0.674018548991604	0.700520881040052	0.824696197368455
AT1G08030;A3:Chr1:2492763-2493006:2492760-2493006:-	0.812641107921361	0.719026710054131	0.755738114300707
AT1G08030;RI:Chr1:2490377:2490426-2491013:2491157:-	0.107852582338503	0.116991520264837	0.125566435111778
AT1G08040;A5:Chr1:2497998-2498480:2497998-2498484:-	0.291675564300343	0.209188485994619	0.299833111336791
AT1G08110;A5:Chr1:2535585-2535675:2535385-2535675:+	0.23495706131275	0.191516619140499	0.207959339116653
AT1G08110;RI:Chr1:2535251:2535385-2535570:2535585:+	0.509620979649971	0.492302633267491	0.446878695579688
AT1G08110;RI:Chr1:2535251:2535585-2535675:2535794:+	0.108651783822792	0.11849450670734	0.150914216312151
AT1G08110;SE:Chr1:2535385-2535570:2535585-2535675:+	0.228109336758566	0.196329713695049	0.245273780322763
AT1G08125;A5:Chr1:2540997-2541103:2540997-2541116:-	0.119178423070411	0.243462755367903	0.168719563784891
AT1G08210;RI:Chr1:2578315:2578452-2578865:2579092:-	0.797385118246491	0.618952605715918	0.699205185796546
AT1G08220;A3:Chr1:2582865-2582998:2582860-2582998:-	0.219455954360061	0.239317313686659	0.243124643161282
AT1G08220;A5:Chr1:2581691-2581788:2581691-2581856:-	0.793894732505109	0.766646134071148	0.783090441781151
AT1G08230;A5:Chr1:2585084-2586098:2585084-2586289:-	0.292907846994968	0.536090295257831	0.474993393451395
AT1G08230;RI:Chr1:2584800:2585084-2586098:2586519:-	0.736304698368322	0.509440060871992	0.646403210083475
AT1G08230;RI:Chr1:2584800:2585084-2586289:2586519:-	0.50574099545756	0.536651783115045	0.623200779138935
AT1G08300_and_AT1G08310;SE:Chr1:2616548-2616699:2616812-2617757:+	0.561571443974331	0.55557149024648	0.72126971967289
AT1G08350;RI:Chr1:2635460:2635622-2635787:2635866:-	0.489972006518948	0.304524269392373	0.331367509436872
AT1G08390;RI:Chr1:2642420:2642541-2642990:2643285:+	0.514280420661765	0.595366365636515	0.681244635352463
AT1G08390;RI:Chr1:2642420:2642599-2642990:2643285:+	0.142926213523502	0.144680547723753	0.185125758698743
AT1G08460;RI:Chr1:2672921:2673507-2674167:2674721:+	0.260432064375735	0.203871250024708	0.15686489177809
AT1G08520;RI:Chr1:2696381:2696810-2697019:2697193:+	0.816620029512014	0.610099312046744	0.676069845350432
AT1G08550;A3:Chr1:2707921-2708187:2707921-2708192:+	0.873982047925975	0.847431496054705	0.856983747815763
AT1G08610;RI:Chr1:2733657:2735634-2735716:2735819:-	0.347190103959316	0.334642552748509	0.490781149492316
AT1G08620;A5:Chr1:2737048-2737268:2736846-2737268:+	0.22836513940239	0.164341775128482	0.187501134375111
AT1G08620;RI:Chr1:2736774:2736846-2737268:2737341:+	0.132168655652236	0.18671737189222	0.196652696638879
AT1G08620;RI:Chr1:2736774:2737048-2737268:2737341:+	0.339762456723758	0.538620135973315	0.514741153382087
AT1G08640;RI:Chr1:2749676:2749801-2750019:2750076:-	0.331916367639491	0.307402194674009	0.303015593073379
AT1G08660;A5:Chr1:2759245-2759406:2759245-2759413:-	0.735235106233648	0.70389613366143	0.752670216708371
AT1G08680;A3:Chr1:2766175-2766506:2766175-2766509:+	0.723821835193435	0.745243241795644	0.737730324849424
AT1G08710;RI:Chr1:2772697:2772895-2773195:2773531:+	0.843578023345297	0.729355244469053	0.561220325859261
AT1G08710;RI:Chr1:2772697:2772895-2773198:2773531:+	0.227937705229031	0.221637358116635	0.154670452738929
AT1G08720;RI:Chr1:2775708:2776801-2777040:2777665:+	0.293338226579125	0.160709484976892	0.352645920211704
AT1G08720;RI:Chr1:2775708:2777080-2777597:2777665:+	0.482219534041905	0.561496967419892	0.653180656436574
AT1G08720;RI:Chr1:2777040:2777080-2777597:2777665:+	0.141188620108894	0.2581781994493	0.210343679340128
AT1G08750;A3:Chr1:2801871-2801982:2801871-2801987:+	0.810701537380279	0.788377193081343	0.697633683788168
AT1G08750;RI:Chr1:2802388:2802617-2802824:2802881:+	0.281644749064236	0.320324463198013	0.239623803605215
AT1G08760;RI:Chr1:2805044:2806464-2806758:2807057:+	0.330645674420183	0.348201166649949	0.290999697544411
AT1G08810;RI:Chr1:2819065:2819858-2819970:2820099:-	0.710202048523393	0.727299268797539	0.658242821551271
AT1G08820;A5:Chr1:2824476-2825167:2824476-2825520:-	0.260478789066553	0.192936288410098	0.286684664268118
AT1G08840;A3:Chr1:2837607-2837698:2837598-2837698:-	0.152620377244041	0.216320132851248	0.363335315499511
AT1G08845;RI:Chr1:2838789:2838815-2839212:2839304:+	0.519319459013937	0.636911342865402	0.48568544303298
AT1G08845;RI:Chr1:2838789:2839304-2839850:2839971:+	0.734154043103817	0.320037067973188	0.2225017053206
AT1G08890;A5:Chr1:2850052-2850137:2850044-2850137:+	0.206511608528545	0.302481312343329	0.484800621264814
AT1G08910;A3:Chr1:2858160-2858237:2858160-2858241:+	0.764285707641115	0.829348505882844	0.742186446854742
AT1G08910;A3:Chr1:2858338-2858503:2858338-2858995:+	0.836259565917265	0.824577161676303	0.67006324847785
AT1G08910;RI:Chr1:2857301:2857352-2857435:2857502:+	0.361684169977336	0.797945365861966	0.537478882849627
AT1G08910;RI:Chr1:2858076:2858160-2858237:2858338:+	0.43747726040633	0.410664248785348	0.497983767302023
AT1G08910;RI:Chr1:2858076:2858160-2858241:2858338:+	0.716042390503824	0.772027812591484	0.74064023674184
AT1G08910;RI:Chr1:2858503:2858554-2858995:2859110:+	0.589266368577357	0.535390120961412	0.567894323434463
AT1G08910;SE:Chr1:2858338-2858503:2858554-2858995:+	0.780695357384092	0.803114325582535	0.607116116832154
AT1G08910;SE:Chr1:2858554-2858653:2858704-2858995:+	0.817734512309183	0.815328087134122	0.844208230797719
AT1G08940;RI:Chr1:2877424:2878150-2878716:2879169:+	0.197485459002114	0.166291097730481	0.208181223599758
AT1G08970;RI:Chr1:2883141:2883848-2884031:2884342:+	0.204857512734003	0.256480786728674	0.251377131574532
AT1G08980;A3:Chr1:2885770-2885840:2885770-2885853:+	0.876607508113171	0.898926055057075	0.849833909492944
AT1G09020;RI:Chr1:2902352:2902441-2902652:2902711:-	0.104851687775328	0.121424326724088	0.111735284335283
AT1G09140;A3:Chr1:2943564-2944169:2943226-2944169:-	0.702458072138734	0.737421705508359	0.74303516821446
AT1G09140;RI:Chr1:2943169:2943226-2944169:2944246:-	0.148927846891245	0.130125012559347	0.195302032754562
AT1G09160;RI:Chr1:2952597:2953074-2953163:2953418:-	0.86132115400046	0.849344996736666	0.872207800051997
AT1G09195;A3:Chr1:2968254-2968380:2968199-2968380:-	0.48850153151224	0.140088100496307	0.586794589644134
AT1G09195;RI:Chr1:2967940:2968199-2968380:2968536:-	0.800808306922613	0.782963865626955	0.870033000108235
AT1G09195;RI:Chr1:2967940:2968536-2968653:2968758:-	0.465472763433285	0.342111972440392	0.485991908562493
AT1G09195;RI:Chr1:2968380:2968403-2968475:2968536:-	0.586638242002979	0.459748386068113	0.585119342399304
AT1G09195;RI:Chr1:2968970:2969077-2969375:2969494:-	0.253015589856623	0.20022244249464	0.278728140218876
AT1G09195;RI:Chr1:2970363:2970721-2971078:2971568:-	0.814775093108173	0.753855618325322	0.839671789867278
AT1G09230;RI:Chr1:2981258:2981398-2981541:2981622:-	0.233806086685334	0.274021960266699	0.299424658899025
AT1G09290;RI:Chr1:3001439:3001840-3001926:3002102:-	0.130270020399331	0.135919584810908	0.123394614675588
AT1G09480;RI:Chr1:3057975:3058092-3058513:3058653:+	0.39410573361427	0.355056837602217	0.257576570586474
AT1G09490;RI:Chr1:3063936:3064289-3064705:3064874:+	0.203071644721574	0.132150169474196	0.145486333391572
AT1G09500;RI:Chr1:3066674:3066928-3067341:3067513:+	0.399492318496526	0.624666285115031	0.593196988850125
AT1G09575;RI:Chr1:3102452:3102863-3103629:3103677:-	0.340962612708964	0.151967274391373	0.356873140147222
AT1G09660;RI:Chr1:3130661:3130799-3130874:3131094:-	0.301130310211438	0.320356343786382	0.285828035383029
AT1G09700;RI:Chr1:3137649:3138001-3138254:3138931:-	0.839599584337728	0.87114394544999	0.825402024829203
AT1G09710;RI:Chr1:3141094:3141198-3141294:3141483:+	0.404987090178698	0.459511448773633	0.34765087543613
AT1G09730;RI:Chr1:3149385:3149504-3150119:3150209:-	0.208139795011933	0.180897714304299	0.182059680666358
AT1G09840;A3:Chr1:3199623-3200036:3199619-3200036:-	0.86897294015419	0.879028955384412	0.851891231820039
AT1G09840;A3:Chr1:3199694-3200036:3199619-3200036:-	0.626005072956064	0.57206784318843	0.544823079568747
AT1G09840;A3:Chr1:3199694-3200036:3199623-3200036:-	0.201524732356382	0.155385169604148	0.172253888452653
AT1G09840;RI:Chr1:3199381:3199619-3200036:3200403:-	0.118880910001249	0.207240593890936	0.172941445293114
AT1G09910;RI:Chr1:3223734:3223831-3224379:3224541:-	0.864601217384304	0.806095870873328	0.813377699903141
AT1G09980;A3:Chr1:3258770-3258865:3258767-3258865:-	0.716718872814679	0.767457146994827	0.808378614827229
AT1G09980;A5:Chr1:3258770-3258865:3258770-3258888:-	0.796150190790323	0.867481951416084	0.817032966262482
AT1G09995;A3:Chr1:3262455-3262635:3262452-3262635:-	0.434074634610214	0.366647988035878	0.359462750755758
AT1G09995;RI:Chr1:3262222:3262452-3262635:3262908:-	0.584513012839919	0.500668542438431	0.4460823925829
AT1G09995;RI:Chr1:3262222:3262455-3262635:3262908:-	0.647158767762816	0.633972778916876	0.589327122702248
AT1G09995;RI:Chr1:3262222:3262908-3263351:3263642:-	0.228292309656455	0.332355971430128	0.403180271397852
AT1G10030;RI:Chr1:3273758:3273795-3273881:3274086:+	0.412723355765861	0.215955722669406	0.264834702692574
AT1G10050;A3:Chr1:3279156-3279256:3279156-3279261:+	0.455175283360429	0.672360813383422	0.36593955454995
AT1G10050;A3:Chr1:3279849-3280080:3279849-3280286:+	0.312458186287576	0.327639186616578	0.2449818538865
AT1G10050;A3:Chr1:3281317-3281440:3281317-3281447:+	0.514834595192955	0.668884229298298	0.583010052186963
AT1G10060;A5:Chr1:3286399-3286534:3286358-3286534:+	0.788870426752603	0.821563623003535	0.838245997217925
AT1G10060;RI:Chr1:3284073:3284501-3284652:3285340:+	0.34761903778095	0.273393561535356	0.156596017863209
AT1G10090;A5:Chr1:3292897-3293270:3292897-3293299:-	0.559225582655931	0.533343336050082	0.605501374299059
AT1G10120;A3:Chr1:3306073-3306946:3305988-3306946:-	0.725762723327576	0.417598352842129	0.717522142339559
AT1G10120;RI:Chr1:3305511:3305988-3306946:3307000:-	0.360829749082616	0.213787071932011	0.368366814665494
AT1G10120;RI:Chr1:3305511:3306073-3306946:3307000:-	0.175810460194369	0.27495886331101	0.18672486598219
AT1G10130;A5:Chr1:3318263-3318368:3318259-3318368:+	0.610502416662534	0.808164090580186	0.827618955736564
AT1G10130;RI:Chr1:3320129:3320230-3320567:3320868:+	0.321729555894233	0.529557178628385	0.216630560754974
AT1G10130;RI:Chr1:3320129:3320621-3320783:3320868:+	0.364047140615367	0.649222892156177	0.342326570088286
AT1G10130;RI:Chr1:3320567:3320621-3320783:3320868:+	0.200636887140458	0.13042236536499	0.225884347472304
AT1G10240;RI:Chr1:3357651:3358094-3358294:3359301:-	0.201429294163946	0.260329152898508	0.206918599833268
AT1G10240;RI:Chr1:3358294:3359301-3359772:3359868:-	0.361017804268884	0.306167817287322	0.3523096415163
AT1G10300;RI:Chr1:3379270:3380239-3380395:3380770:+	0.402229525048087	0.180980830055209	0.468648006825898
AT1G10320;A3:Chr1:3387033-3387221:3387012-3387221:-	0.675105820875243	0.691780415715541	0.603329776297527
AT1G10320;A5:Chr1:3386466-3386577:3386466-3386597:-	0.324894179124757	0.308219584284459	0.396670223702473
AT1G10320;RI:Chr1:3386597:3386671-3386960:3387033:-	0.148304194491781	0.187028739555069	0.212840846624878
AT1G10360;RI:Chr1:3395551:3396100-3396486:3396953:-	0.735067374277932	0.718593224795911	0.683171724956494
AT1G10390;A3:Chr1:3412103-3412493:3412097-3412493:-	0.649164294638109	0.518496634340693	0.657688629461498
AT1G10390;A5:Chr1:3410652-3410762:3410652-3410768:-	0.216984210134846	0.264417058024546	0.209070200138993
AT1G10390;RI:Chr1:3409033:3409171-3409289:3409349:-	0.136558536795539	0.130542220864727	0.130381377898988
AT1G10417;RI:Chr1:3424903:3425066-3425307:3425640:-	0.407460461961372	0.840822003610773	0.399685518189914
AT1G10417;RI:Chr1:3427229:3427273-3427372:3427538:-	0.407460461961372	0.840822003610773	0.399685518189914
AT1G10417;RI:Chr1:3427229:3427273-3427386:3427538:-	0.199429496266171	0.337745354982333	0.166262477239234
AT1G10430;RI:Chr1:3430185:3430600-3430901:3430924:-	0.279572508805534	0.137154256011773	0.173390377154471
AT1G10450;RI:Chr1:3437833:3437983-3438070:3438370:+	0.228504791408239	0.197675112449231	0.176629223140851
AT1G10490;A3:Chr1:3453264-3453560:3453264-3453565:+	0.549622223177658	0.461753940984391	0.434286697415722
AT1G10520;RI:Chr1:3468799:3468866-3468967:3469051:+	0.465952094498523	0.300210584538926	0.25544448375995
AT1G10540;RI:Chr1:3475737:3475828-3475941:3475999:-	0.37442617353774	0.426284836282717	0.794378149912314
AT1G10540;RI:Chr1:3476081:3476167-3476258:3476357:-	0.37442617353774	0.426284836282717	0.794378149912314
AT1G10570;A3:Chr1:3487974-3488329:3487974-3488332:+	0.336858519036169	0.386897118996651	0.479663406240941
AT1G10570;A3:Chr1:3489123-3489203:3489123-3489210:+	0.878196609529031	0.856032577622347	0.867341176308893
AT1G10570;A3:Chr1:3489589-3489674:3489589-3489753:+	0.833241481498057	0.863972186250528	0.840434428124426
AT1G10570;RI:Chr1:3487386:3487974-3488329:3488377:+	0.860021994229642	0.716920218619369	0.725319449382896
AT1G10570;RI:Chr1:3487386:3487974-3488332:3488377:+	0.757339320486222	0.615114337110589	0.708810119693186
AT1G10650;RI:Chr1:3525210:3525397-3525909:3525971:-	0.354456658934197	0.637879913054319	0.711670691859639
AT1G10657;RI:Chr1:3530353:3530454-3530536:3530729:+	0.525846861584806	0.591488678658123	0.560814761086984
AT1G10657;RI:Chr1:3530822:3530927-3531265:3531342:+	0.169021534746354	0.181183928351067	0.200563526932859
AT1G10657;RI:Chr1:3531265:3531342-3531479:3532017:+	0.414582581778617	0.464602595320387	0.410761245267162
AT1G10660;A3:Chr1:3532667-3532892:3532667-3532923:+	0.143201176745995	0.113685037246349	0.249423349967203
AT1G10660;A3:Chr1:3532667-3532918:3532667-3532923:+	0.650998202900662	0.665360237542161	0.683187235134222
AT1G10660;A3:Chr1:3532667-3532918:3532667-3532992:+	0.121332731131846	0.168738296131515	0.125614116393462
AT1G10730;RI:Chr1:3566837:3566933-3567028:3567125:+	0.320242488567242	0.300106702595199	0.435490267901665
AT1G10760;RI:Chr1:3590425:3590543-3590710:3590799:-	0.204486744696045	0.151801198261127	0.121223346135246
AT1G10780;RI:Chr1:3593569:3594314-3594998:3595230:-	0.269742342614601	0.187792059264405	0.192032642346149
AT1G10820;A3:Chr1:3602671-3602999:3602459-3602999:-	0.173143095089514	0.151115277226769	0.159305884454208
AT1G10820;A5:Chr1:3604021-3604115:3604021-3604432:-	0.27492610953916	0.276212914349017	0.21112250927057
AT1G10820;RI:Chr1:3602354:3602459-3602606:3603055:-	0.835903656150277	0.770618503175044	0.843297724962054
AT1G10820;RI:Chr1:3602354:3602459-3602999:3603055:-	0.199020944047563	0.140978146889205	0.184131480576165
AT1G10840;RI:Chr1:3610094:3610173-3610286:3610616:-	0.753606666914	0.679621173485391	0.701481893544582
AT1G10870;A3:Chr1:3617944-3618077:3617924-3618077:-	0.183041582765594	0.246139481693525	0.14706487938788
AT1G10870;A3:Chr1:3621249-3621332:3621242-3621332:-	0.374351034512179	0.429405625521204	0.377800133832855
AT1G10870;RI:Chr1:3617839:3617924-3618077:3618198:-	0.476261276495124	0.652102389041448	0.338856784522578
AT1G10870;RI:Chr1:3617839:3617944-3618077:3618198:-	0.802318498892975	0.851650134332598	0.748271868553436
AT1G10890;A3:Chr1:3628229-3628837:3628229-3628890:+	0.300309990507549	0.313281501843709	0.162850254154726
AT1G10890;A3:Chr1:3630064-3630255:3630064-3630279:+	0.665177446826748	0.740003245064025	0.695502220585937
AT1G10890;RI:Chr1:3627997:3628229-3628890:3628972:+	0.600248026051224	0.243002635139947	0.712141107735712
AT1G10890;RI:Chr1:3627997:3628229-3629098:3629304:+	0.344869390593622	0.438558316362889	0.380314550284208
AT1G10890;RI:Chr1:3627997:3628229-3629098:3630064:+	0.458951650454114	0.36003531618718	0.378163287854003
AT1G10890;RI:Chr1:3627997:3629304-3629845:3630064:+	0.663100332736831	0.462057700187884	0.600091820591194
AT1G10890;RI:Chr1:3629098:3629304-3629845:3630064:+	0.483265486343897	0.507734208785484	0.532249806726842
AT1G10900;RI:Chr1:3636406:3636514-3636998:3637250:-	0.435698238039813	0.444587190661175	0.518700316546395
AT1G10910;A3:Chr1:3641003-3641241:3641003-3641251:+	0.887640177329187	0.840206974761696	0.864417876143467
AT1G10910;RI:Chr1:3643454:3643582-3643732:3644202:+	0.247608373852257	0.251109157646324	0.229709029787237
AT1G10990;RI:Chr1:3670243:3670901-3670980:3671191:-	0.324224431593762	0.499096815299576	0.287943838217648
AT1G11060;RI:Chr1:3685921:3686260-3686457:3686569:+	0.186308387910937	0.105404018289019	0.138892110610418
AT1G11070;RI:Chr1:3690012:3690624-3690706:3691133:-	0.200318842692125	0.273047030456259	0.164844085353629
AT1G11070;RI:Chr1:3690706:3690858-3690969:3691133:-	0.251070406889044	0.369110031268549	0.357769824011954
AT1G11160;A3:Chr1:3734271-3734422:3734271-3734427:+	0.417724974519453	0.633233443394305	0.448257557025406
AT1G11160;A3:Chr1:3735730-3736248:3735730-3736254:+	0.534731012908387	0.366766556605695	0.417569697718984
AT1G11170;RI:Chr1:3740664:3740869-3741525:3741642:+	0.115193288419543	0.108035702265721	0.193021233847534
AT1G11270;RI:Chr1:3785697:3786674-3786798:3787029:-	0.245986819792422	0.268388059288311	0.606778528488741
AT1G11280;RI:Chr1:3789340:3790647-3790725:3790935:-	0.727941411440554	0.57967522926561	0.589884472248027
AT1G11330;A3:Chr1:3811891-3811976:3811891-3811979:+	0.125917121599521	0.226690864347624	0.311862289710952
AT1G11340;RI:Chr1:3814514:3814658-3814737:3814974:-	0.280647792990467	0.260282131710192	0.15469523389027
AT1G11360;A5:Chr1:3821795-3822018:3821795-3822147:-	0.383914167305996	0.495895769397691	0.345168050339814
AT1G11360;A5:Chr1:3821795-3822147:3821795-3822164:-	0.205605740697703	0.184558065697014	0.144360835448794
AT1G11360;RI:Chr1:3821106:3821795-3822018:3823088:-	0.610993632545715	0.647895268738957	0.816725808574986
AT1G11360;RI:Chr1:3821106:3821795-3822147:3823088:-	0.494631090819866	0.644141010369559	0.701399873621086
AT1G11360;RI:Chr1:3821106:3821795-3822164:3823088:-	0.202120118731696	0.290618309479165	0.283826375137382
AT1G11410;A3:Chr1:3843628-3843720:3843628-3843737:+	0.85001946989144	0.89914942112792	0.889890163307885
AT1G11450;A5:Chr1:3853519-3853758:3853458-3853758:+	0.446218061789413	0.546363725148027	0.453498206721878
AT1G11450;RI:Chr1:3853184:3853458-3853758:3853820:+	0.307181959506775	0.353529833501032	0.464672741643069
AT1G11450;RI:Chr1:3853184:3853519-3853758:3853820:+	0.421688686352327	0.20969698385576	0.432693665288247
AT1G11450;RI:Chr1:3853758:3853820-3853995:3854111:+	0.112849653103319	0.199819681321103	0.153911427186035
AT1G11592;A3:Chr1:3895801-3895935:3895700-3895935:-	0.559475276884136	0.650194086015123	0.806871885680379
AT1G11592;A3:Chr1:3895848-3895935:3895845-3895935:-	0.385587145219594	0.48321917825197	0.351330886308907
AT1G11730;A3:Chr1:3958361-3958439:3958361-3958458:+	0.36618019263511	0.286641142555763	0.384600702419259
AT1G11730;A5:Chr1:3959374-3959457:3959353-3959457:+	0.116519581599111	0.84127856019643	0.301592061552489
AT1G11730;RI:Chr1:3959266:3959353-3959457:3959582:+	0.563452476955658	0.716842124839241	0.472250106241644
AT1G11730;SE:Chr1:3958651-3958735:3958798-3958905:+	0.633819807364891	0.713358857444237	0.583952554217879
AT1G11785;A5:Chr1:3980258-3980873:3980258-3980929:-	0.745975165983721	0.591460640144996	0.795130038086561
AT1G11785;RI:Chr1:3979823:3980258-3980873:3981079:-	0.385987321813998	0.101841672936638	0.297381750912045
AT1G11785;RI:Chr1:3979823:3980258-3980929:3981079:-	0.648636057027222	0.141010771002855	0.621597229296119
AT1G11840;A3:Chr1:3995470-3996016:3995470-3996041:+	0.23298278772917	0.218350713192638	0.22011950312595
AT1G11870;A3:Chr1:4004099-4004170:4004099-4004173:+	0.83167687227801	0.795710690017145	0.826203814096697
AT1G11870;A3:Chr1:4004099-4004173:4004099-4004176:+	0.652481313542195	0.749610055745074	0.7201477021091
AT1G11930;A3:Chr1:4029951-4030036:4029951-4030058:+	0.29695353219629	0.172333274618122	0.293447863657293
AT1G11930;RI:Chr1:4029142:4029208-4029324:4029370:+	0.29449814373491	0.239876860558258	0.276680354956516
AT1G11940;RI:Chr1:4032258:4032314-4032506:4032547:-	0.265853057416768	0.305792512169161	0.304928126438385
AT1G11950;A5:Chr1:4035045-4035126:4035045-4035155:-	0.733631694235081	0.839683249011051	0.80699299879356
AT1G11950;RI:Chr1:4038606:4038694-4038905:4039089:-	0.317332028312792	0.478405018049902	0.45273170165874
AT1G12140;RI:Chr1:4122977:4123664-4124145:4124615:+	0.10374539876058	0.234523349728632	0.173635374408195
AT1G12200;RI:Chr1:4139061:4139196-4139341:4139517:+	0.171140236141433	0.151667140557736	0.206955042447974
AT1G12250;A3:Chr1:4159450-4159565:4159450-4159570:+	0.827922140642874	0.861397073180694	0.813113560759237
AT1G12350;A3:Chr1:4198485-4198562:4198485-4198863:+	0.33122901650039	0.292705483194407	0.407865777603015
AT1G12350;RI:Chr1:4199633:4199685-4199784:4199843:+	0.427010900156603	0.450806529736304	0.477149443386302
AT1G12350;RI:Chr1:4200005:4200106-4200191:4200310:+	0.25183612168539	0.289955035641272	0.300077767769351
AT1G12430;A3:Chr1:4237013-4237153:4237009-4237153:-	0.819353472520644	0.823363472947901	0.842359516129996
AT1G12430;RI:Chr1:4235016:4235141-4235250:4235342:-	0.180646527479356	0.188108073858477	0.157640483870004
AT1G12520;RI:Chr1:4268375:4268447-4268529:4268555:-	0.202663367488179	0.124501188661436	0.164023152358283
AT1G12650;RI:Chr1:4305933:4306028-4306149:4306287:+	0.284762349329792	0.494025927271863	0.75921765750263
AT1G12700;RI:Chr1:4323396:4324036-4324135:4324247:-	0.553501248431869	0.421428979482424	0.418933100377614
AT1G12700;RI:Chr1:4324348:4324386-4324457:4326439:-	0.553501248431869	0.439522262204931	0.51316110698455
AT1G12730;A3:Chr1:4335293-4335385:4335293-4335438:+	0.649320607145224	0.745092963418027	0.620934762646126
AT1G12730;A3:Chr1:4335293-4335385:4335293-4335458:+	0.389933268364136	0.483494813942609	0.415249002216708
AT1G12730;A3:Chr1:4335293-4335438:4335293-4335458:+	0.25661313856812	0.2425674236393	0.302414716012289
AT1G12730;RI:Chr1:4335261:4335293-4335385:4335562:+	0.145614697488968	0.219283107625581	0.289216883479692
AT1G12730;RI:Chr1:4335261:4335293-4335438:4335562:+	0.239875173079721	0.450849517015261	0.399950161973586
AT1G12730;RI:Chr1:4335759:4335893-4336012:4336088:+	0.469284858162932	0.383983296288813	0.411083286981333
AT1G12750;A3:Chr1:4345459-4345550:4345407-4345550:-	0.822672887944433	0.801880462931624	0.786789780538893
AT1G12750;A3:Chr1:4347784-4348241:4347528-4348241:-	0.780970524086052	0.455596799659926	0.713385497446979
AT1G12750;A3:Chr1:4347790-4348241:4347537-4348241:-	0.847905542709274	0.752864077488014	0.84872954109011
AT1G12750;RI:Chr1:4344929:4345407-4345550:4345713:-	0.136210919905314	0.198661917231	0.13819534235769
AT1G12750;RI:Chr1:4347424:4347537-4348241:4348497:-	0.377883374260413	0.283278345764263	0.438337022494586
AT1G12860;RI:Chr1:4384304:4385642-4385724:4385936:+	0.231198046014418	0.278126471447319	0.287549326606929
AT1G12860;RI:Chr1:4386019:4386189-4386309:4386651:+	0.259531363088653	0.306227900306039	0.254409147374707
AT1G12930;A3:Chr1:4401695-4401775:4401687-4401775:-	0.705592655110239	0.707449702249501	0.469379711985846
AT1G12930;A5:Chr1:4401687-4401775:4401687-4401779:-	0.560536645586832	0.725658581697677	0.463784016486448
AT1G12930;A5:Chr1:4401695-4401775:4401695-4401779:-	0.288307103150127	0.393642525803468	0.169654151030906
AT1G13000;RI:Chr1:4436716:4436790-4436885:4437005:-	0.196767292219384	0.119126079663932	0.188267413682141
AT1G13090;RI:Chr1:4461706:4462730-4462813:4463543:+	0.329162008292025	0.253363776779477	0.337915363550142
AT1G13110;RI:Chr1:4467094:4468174-4468246:4469033:+	0.224597053689147	0.306327113115114	0.292834634276249
AT1G13120;RI:Chr1:4470886:4470956-4471039:4471148:-	0.176099565800086	0.20342718121726	0.151039425741567
AT1G13120;RI:Chr1:4472774:4472794-4473007:4473319:-	0.822837082283338	0.79657281878274	0.844122880319435
AT1G13195;RI:Chr1:4502079:4502316-4502514:4502580:-	0.136159114975939	0.12690324769502	0.190935359241583
AT1G13220;A3:Chr1:4517209-4517299:4517209-4517303:+	0.45607779661228	0.587713588801621	0.509845951146485
AT1G13220;A5:Chr1:4517393-4517573:4517382-4517573:+	0.77307328571862	0.695332210634828	0.723724315006877
AT1G13350;A3:Chr1:4576047-4576239:4576004-4576239:-	0.499306262836129	0.604915472343101	0.543499407710294
AT1G13350;A5:Chr1:4575835-4575915:4575835-4575962:-	0.587218646339613	0.478431423584032	0.447011200943544
AT1G13350;A5:Chr1:4575835-4575915:4575835-4576239:-	0.25272348513459	0.17714380708188	0.176410191145473
AT1G13350;A5:Chr1:4575835-4575962:4575835-4576239:-	0.100259280384049	0.107718894097741	0.11571450801031
AT1G13350;RI:Chr1:4575962:4576004-4576239:4576786:-	0.527934436021978	0.728346595785803	0.679872587248114
AT1G13350;RI:Chr1:4575962:4576047-4576239:4576786:-	0.601245614576826	0.636512934606173	0.64077920313808
AT1G13390;A3:Chr1:4593561-4594111:4593558-4594111:-	0.195720556537427	0.272051292856764	0.114185526202564
AT1G13390;RI:Chr1:4593395:4593558-4594111:4594468:-	0.379493019361205	0.381771138916193	0.395372074773749
AT1G13390;RI:Chr1:4593395:4593561-4594111:4594468:-	0.715359495942593	0.622976802438858	0.835331872290633
AT1G13448;RI:Chr1:4612243:4612571-4612667:4612929:+	0.581888060930593	0.517746519222139	0.52912231327233
AT1G13450;RI:Chr1:4613286:4613516-4613613:4613889:-	0.77799964712209	0.675422164884596	0.716011966180006
AT1G13450;RI:Chr1:4613286:4613516-4613755:4613889:-	0.322659996534067	0.156635235566079	0.439127738746255
AT1G13450;RI:Chr1:4613286:4613516-4614198:4614236:-	0.875293688419752	0.892007185439615	0.888982081229266
AT1G13450;RI:Chr1:4613286:4613889-4614198:4614236:-	0.417504627505577	0.641091557998063	0.247824764982209
AT1G13460;A5:Chr1:4616059-4616428:4615978-4616428:+	0.11958673272061	0.248766115657454	0.189530506782388
AT1G13570;RI:Chr1:4642900:4643058-4643130:4643930:-	0.193949544471079	0.107599250106376	0.197658773404783
AT1G13570;RI:Chr1:4643130:4643930-4644242:4644422:-	0.225330129888104	0.202308361492848	0.182975619765735
AT1G13650;A5:Chr1:4681492-4681883:4681492-4682066:-	0.714675129700386	0.715708527738701	0.634238540449126
AT1G13650;A5:Chr1:4681492-4682066:4681492-4682138:-	0.865628308613482	0.788028108280608	0.881160692456559
AT1G13650;RI:Chr1:4681011:4681492-4681883:4682382:-	0.775546065361395	0.724170144131788	0.799348964846811
AT1G13650;RI:Chr1:4681011:4681492-4682066:4682382:-	0.896422947325199	0.868586134641415	0.873545107660457
AT1G13650;RI:Chr1:4681883:4681946-4682066:4682382:-	0.70697354109788	0.80111146740616	0.673662692672847
AT1G13650;SE:Chr1:4681492-4681883:4681946-4682066:-	0.50936623318285	0.384620364247188	0.456521527830174
AT1G13700;RI:Chr1:4694372:4694972-4695209:4695344:-	0.306882311462304	0.38194358227293	0.284784016640176
AT1G13700;RI:Chr1:4695428:4695638-4695954:4696023:-	0.218327836488762	0.334283054446601	0.299870812664091
AT1G13730;A3:Chr1:4710085-4710513:4710085-4710517:+	0.874379460495766	0.85076449670353	0.834105537827857
AT1G13770;A3:Chr1:4723488-4723611:4723488-4723628:+	0.786909521252921	0.680761364488312	0.712105597031851
AT1G13770;RI:Chr1:4723821:4723864-4723966:4724153:+	0.278264057746316	0.255543076492589	0.301572807947985
AT1G13780;RI:Chr1:4724773:4725708-4725797:4725937:+	0.128007376535689	0.246675398372868	0.202533455411583
AT1G13790;RI:Chr1:4726770:4726844-4727432:4728656:+	0.17174847615782	0.209181644358503	0.103157689575496
AT1G13860;A3:Chr1:4743523-4743669:4743501-4743669:-	0.244098039173144	0.232555531735954	0.458433386070033
AT1G13860;A3:Chr1:4743530-4743669:4743501-4743669:-	0.596339011149344	0.614309722090773	0.672632128330436
AT1G13860;A3:Chr1:4743530-4743669:4743523-4743669:-	0.820623235088189	0.840157666127829	0.708222155854839
AT1G13860;A5:Chr1:4745125-4745226:4745125-4745237:-	0.152848557601564	0.229136766637598	0.140488715629569
AT1G13880;A3:Chr1:4749747-4749835:4749747-4749838:+	0.229452754099146	0.23249104360765	0.208510182278209
AT1G13880;RI:Chr1:4748831:4749046-4749592:4749747:+	0.243970328686434	0.201141717518928	0.24923376271581
AT1G13920;A3:Chr1:4759455-4759560:4759455-4759563:+	0.807537442501364	0.608036680748095	0.573398344087648
AT1G13920;RI:Chr1:4758924:4759302-4759374:4760238:+	0.733668366250562	0.379084764319242	0.738322015961073
AT1G13980;A3:Chr1:4788654-4789461:4788654-4789492:+	0.892922251426792	0.790780099010434	0.495284826063258
AT1G14030;A3:Chr1:4806891-4806977:4806886-4806977:-	0.331742108118126	0.287100724414623	0.271834438212526
AT1G14030;RI:Chr1:4806282:4806404-4806520:4806731:-	0.30872768060519	0.354869042050562	0.354988387784074
AT1G14140;A3:Chr1:4838669-4839216:4838661-4839216:-	0.665563920834137	0.625570025539013	0.487970767829466
AT1G14170;RI:Chr1:4844654:4845150-4845226:4845283:-	0.548080627447373	0.886254350800286	0.813308592231593
AT1G14250;A3:Chr1:4870162-4870310:4870162-4870313:+	0.844483030134218	0.800355015391349	0.734360780230583
AT1G14270;A3:Chr1:4876472-4876670:4876468-4876670:-	0.373549270470039	0.340871015203115	0.320652250734444
AT1G14270;RI:Chr1:4876361:4876468-4876670:4876767:-	0.162546405260613	0.16528290469374	0.179117862940592
AT1G14270;RI:Chr1:4876361:4876472-4876670:4876767:-	0.301292437513227	0.335902650118368	0.38433402185709
AT1G14310;A5:Chr1:4885619-4885705:4885605-4885705:+	0.12769970345515	0.16566614437866	0.191288694225792
AT1G14340;RI:Chr1:4897695:4897827-4897919:4897994:+	0.234885915495091	0.187472815343444	0.148559529070824
AT1G14350;A3:Chr1:4908653-4908820:4908653-4908923:+	0.597500378736551	0.682623399444855	0.756512735514462
AT1G14350;RI:Chr1:4907887:4908164-4908292:4908519:+	0.169808660756974	0.182512573453471	0.20764240092211
AT1G14350;RI:Chr1:4908820:4908876-4908978:4909050:+	0.175555619106353	0.191264321032348	0.212751003137865
AT1G14380;A5:Chr1:4920804-4921295:4920804-4921459:-	0.261863856204432	0.116561315375132	0.219361252654395
AT1G14440;A3:Chr1:4940097-4940601:4940093-4940601:-	0.58994195539208	0.580873720689079	0.534996837866508
AT1G14520;A3:Chr1:4969808-4969918:4969802-4969918:-	0.738829767450594	0.871049010647216	0.865258602127184
AT1G14520;RI:Chr1:4969918:4970060-4970161:4970311:-	0.636332680592212	0.871049010647216	0.620632026952483
AT1G14530;RI:Chr1:4970858:4971273-4971393:4971512:-	0.896469350961538	0.892577418729332	0.808803818142261
AT1G14560;RI:Chr1:4982764:4982898-4982990:4983367:+	0.14118308359468	0.161853565177504	0.185364498209804
AT1G14570;RI:Chr1:4983489:4983638-4983754:4983871:+	0.683108033686922	0.56096203587629	0.593949196009891
AT1G14570;RI:Chr1:4984636:4984746-4985428:4985656:+	0.167238442104218	0.106405102424001	0.143623571454519
AT1G14570;RI:Chr1:4984636:4984746-4985491:4985656:+	0.623832685211298	0.664308131629972	0.559820236690342
AT1G14570;RI:Chr1:4985428:4985656-4985738:4986241:+	0.185001623000232	0.218765672794965	0.300380886947882
AT1G14580;RI:Chr1:4989562:4989790-4990042:4990256:+	0.402578596486127	0.319177272025778	0.289523093216933
AT1G14630;RI:Chr1:5020832:5020924-5021174:5021653:+	0.181309606265651	0.164685852002472	0.108366715289355
AT1G14660;A3:Chr1:5034028-5034145:5034008-5034145:-	0.618091327895525	0.640787056746964	0.602001927250375
AT1G14660;A3:Chr1:5034921-5034998:5034895-5034998:-	0.62975906731027	0.660718414307147	0.698585879743581
AT1G14660;A3:Chr1:5035253-5035333:5035248-5035333:-	0.752149604794205	0.698494528945888	0.773719772577934
AT1G14660;RI:Chr1:5034145:5034329-5034532:5034584:-	0.247850395205795	0.301505471054112	0.226280227422066
AT1G14685;RI:Chr1:5042323:5042557-5043077:5044074:+	0.21708526503452	0.264081320979734	0.282242187081406
AT1G14690;RI:Chr1:5054859:5054994-5055078:5055301:-	0.516454856868451	0.542305588111306	0.562655434808406
AT1G14700;A5:Chr1:5059635-5059726:5059621-5059726:+	0.546477515592333	0.415033652920808	0.579100615116448
AT1G14700;RI:Chr1:5060584:5060651-5060792:5061154:+	0.823958378004406	0.874610489603491	0.844923053074375
AT1G14710;RI:Chr1:5062807:5062961-5063067:5063179:-	0.154924960467113	0.127043748005122	0.131429376157535
AT1G14710;RI:Chr1:5063823:5063930-5064148:5064811:-	0.204604427578672	0.155325013959566	0.166382424861806
AT1G14710;RI:Chr1:5064148:5064811-5064972:5065303:-	0.283133269902108	0.208576302777426	0.235373897986041
AT1G14720;RI:Chr1:5066525:5067310-5067782:5067990:-	0.151151328811178	0.157870387731916	0.159629744737819
AT1G14750;RI:Chr1:5079226:5079700-5079798:5079842:-	0.309110263151772	0.505955839090583	0.398082809293448
AT1G14770;RI:Chr1:5088299:5088442-5088701:5088898:-	0.151860042658685	0.14076281279301	0.192717667169261
AT1G14820;A5:Chr1:5105924-5106163:5105924-5106722:-	0.852010111110421	0.412949989139044	0.830388481128319
AT1G14970;A3:Chr1:5164173-5164278:5164138-5164278:-	0.635566189645438	0.896752224306402	0.870514231300134
AT1G14970;A5:Chr1:5163803-5163902:5163803-5163946:-	0.720025689730118	0.594802543548331	0.585575018073391
AT1G14970;RI:Chr1:5162974:5163141-5163269:5163473:-	0.249014132146965	0.405197456451669	0.312311034764392
AT1G14970;RI:Chr1:5164106:5164138-5164278:5164347:-	0.389679012045409	0.529774285781859	0.775828191250991
AT1G14970;RI:Chr1:5164106:5164173-5164278:5164347:-	0.334930680221904	0.118498356308631	0.351812674063491
AT1G14970;RI:Chr1:5164106:5164347-5164537:5165181:-	0.741593779558999	0.843131762316608	0.692480617209956
AT1G15030;RI:Chr1:5178512:5178761-5179208:5179293:+	0.106402159532574	0.125351158840055	0.120627296084591
AT1G15030;RI:Chr1:5179379:5179470-5179624:5180049:+	0.328797042685716	0.337824999578862	0.285246683973664
AT1G15060;RI:Chr1:5183258:5183382-5183511:5184112:-	0.279791089545323	0.1988373541977	0.267192872317649
AT1G15060;RI:Chr1:5184591:5184761-5184963:5185137:-	0.177120926706089	0.13873889322674	0.162338655816748
AT1G15200;A3:Chr1:5229231-5229346:5229051-5229346:-	0.56477030726749	0.561956660032309	0.524115548667596
AT1G15215;A3:Chr1:5238149-5238229:5238149-5238236:+	0.824507907760022	0.881331879298882	0.848653065621057
AT1G15215;A3:Chr1:5239650-5239715:5239650-5239726:+	0.195952451863763	0.246136600917631	0.268006541983873
AT1G15215;RI:Chr1:5239531:5239650-5239726:5240051:+	0.191219634223103	0.247764490600829	0.182375401216416
AT1G15240;RI:Chr1:5244534:5244711-5244813:5244952:+	0.100134367905711	0.110744843731047	0.133928627019175
AT1G15240;RI:Chr1:5246324:5246468-5246929:5246997:+	0.202294706498698	0.221530932331121	0.212462540629466
AT1G15280;A3:Chr1:5253387-5253546:5253387-5253549:+	0.614571776454319	0.655760163428702	0.606910182017199
AT1G15280;RI:Chr1:5254734:5254836-5255182:5255292:+	0.334027268564172	0.256420937984314	0.306451620495254
AT1G15280;RI:Chr1:5255840:5255900-5256187:5256332:+	0.205871711679265	0.205449166303919	0.245054412573707
AT1G15350;A3:Chr1:5279194-5279482:5279189-5279482:-	0.627725913282282	0.75663859778883	0.664526217568109
AT1G15350;A3:Chr1:5279604-5279703:5279574-5279703:-	0.828243678872106	0.824499316866715	0.817793629126176
AT1G15400;RI:Chr1:5295773:5296051-5296406:5297075:-	0.51303710124027	0.537562747529717	0.507050795424149
AT1G15410;RI:Chr1:5298573:5300293-5300406:5300927:+	0.251924195758552	0.250054700317641	0.263174436713854
AT1G15430;RI:Chr1:5304317:5304442-5305003:5306012:+	0.119888603759988	0.116746630305034	0.122386396531597
AT1G15490;A5:Chr1:5322960-5323153:5322960-5323158:-	0.834863112564591	0.871652730840084	0.797873140952436
AT1G15490;RI:Chr1:5322653:5322960-5323153:5323895:-	0.293773777006764	0.250341186409912	0.427760176472511
AT1G15490;RI:Chr1:5322653:5322960-5323158:5323895:-	0.677731777523637	0.693993874596972	0.746883361470345
AT1G15750;SE:Chr1:5420431-5420539:5420573-5420837:-	0.178559076840773	0.132604399417029	0.139842457107525
AT1G15790;RI:Chr1:5439753:5439837-5439995:5440131:-	0.237884283138603	0.434435905625856	0.587335554958662
AT1G15790;RI:Chr1:5439753:5439852-5439995:5440131:-	0.811161007794862	0.467704134022971	0.741270557942217
AT1G15810;A3:Chr1:5445363-5445526:5445363-5445531:+	0.862177721431982	0.871450794383999	0.861111399538023
AT1G15860;RI:Chr1:5454766:5454896-5455055:5455127:+	0.279395895285875	0.182658066016044	0.256499477699365
AT1G15960;A5:Chr1:5483956-5484069:5483956-5484140:-	0.637068550753816	0.27874582972666	0.512697654059395
AT1G15960;A5:Chr1:5483956-5484076:5483956-5484140:-	0.898547587455475	0.854032850079649	0.707413795370275
AT1G15960;A5:Chr1:5485103-5486031:5485103-5486037:-	0.131696404675952	0.212839490132415	0.260936036963512
AT1G15960;RI:Chr1:5483588:5483769-5483847:5483956:-	0.315394603400633	0.316613868990655	0.308490602231469
AT1G15960;RI:Chr1:5483588:5483956-5484076:5484180:-	0.624178816665173	0.524974420684299	0.609207848854188
AT1G15960;RI:Chr1:5484974:5485103-5486037:5486107:-	0.600660999667632	0.594023681191705	0.592947183864433
AT1G16010;A3:Chr1:5497117-5497248:5497101-5497248:-	0.258757882555626	0.22313745243863	0.162434080336073
AT1G16020;SE:Chr1:5499375-5499475:5499513-5499641:+	0.187776172413862	0.292102146391994	0.254273341524372
AT1G16040;A3:Chr1:5505623-5505710:5505623-5505821:+	0.186804353120497	0.122312940148296	0.17794947796047
AT1G16040;RI:Chr1:5505312:5505354-5505441:5505462:+	0.696462280011328	0.5906412803806	0.696006676243063
AT1G16040;RI:Chr1:5505312:5505354-5505569:5505623:+	0.219244524568045	0.143913784906999	0.20777897906068
AT1G16040;RI:Chr1:5505312:5505462-5505569:5505623:+	0.712084637687969	0.685376366217216	0.681220249618729
AT1G16060;RI:Chr1:5508311:5509383-5509594:5509682:+	0.748132955931633	0.774788648291901	0.8388847846183
AT1G16060;RI:Chr1:5508834:5508916-5509147:5509155:+	0.178520892730585	0.149284294717121	0.22594861446504
AT1G16060;RI:Chr1:5509594:5509682-5509908:5509981:+	0.155779982297171	0.133773087846728	0.212138895564412
AT1G16180;RI:Chr1:5540050:5540531-5540860:5541088:+	0.295163035995481	0.256049680477952	0.316469277019114
AT1G16220;RI:Chr1:5549098:5549466-5549543:5549660:+	0.457336759316649	0.354818386219555	0.308809253927338
AT1G16250;RI:Chr1:5558124:5558702-5559079:5559520:+	0.659856506536617	0.645141051060696	0.667532037216567
AT1G16260;RI:Chr1:5559579:5560915-5560984:5561088:-	0.461659477747241	0.527314326342851	0.388505573015501
AT1G16270;A5:Chr1:5563364-5563718:5563200-5563718:+	0.276960622832738	0.338218050561591	0.172037416340066
AT1G16270;RI:Chr1:5562861:5563200-5563718:5566376:+	0.102486304283787	0.138089592796869	0.101828958278892
AT1G16270;RI:Chr1:5562861:5563364-5563718:5566376:+	0.22964605191737	0.238666682086147	0.353015580634004
AT1G16390;RI:Chr1:5602724:5603929-5604063:5604794:+	0.807338852794268	0.882021825958265	0.778278322380096
AT1G16489;RI:Chr1:5629982:5630118-5630227:5630314:+	0.432066526014847	0.578707075792168	0.693634652916341
AT1G16540;RI:Chr1:5664137:5664288-5664358:5664590:+	0.206608370252148	0.236921885282341	0.208462567067453
AT1G16560;A3:Chr1:5668464-5668919:5668464-5668945:+	0.600858038764853	0.616351415079332	0.622322953950657
AT1G16610;A3:Chr1:5677376-5677466:5677355-5677466:-	0.819009373995926	0.864988436711465	0.804852911958191
AT1G16650;A3:Chr1:5689450-5689612:5689450-5689617:+	0.774483136710289	0.707540071324999	0.796585713459
AT1G16650;A3:Chr1:5689450-5689612:5689450-5689671:+	0.776102543329436	0.702702028226852	0.865911342010073
AT1G16650;A3:Chr1:5689450-5689617:5689450-5689671:+	0.50232386877405	0.494183120493116	0.622504286954067
AT1G16650;A3:Chr1:5690341-5690455:5690341-5690477:+	0.78456789303545	0.555762537299788	0.758852224292669
AT1G16650;RI:Chr1:5690258:5690341-5690455:5690584:+	0.186304110260725	0.204095341410532	0.136073151626909
AT1G16650;RI:Chr1:5690258:5690341-5690477:5690584:+	0.454694839010301	0.242888086642599	0.331391475770444
AT1G16690;A3:Chr1:5708230-5708318:5708230-5708333:+	0.2600677153639	0.21511882316928	0.285358221434887
AT1G16705;RI:Chr1:5712022:5712233-5712445:5712515:+	0.501514656748525	0.867362921973053	0.435490093948338
AT1G16710;A5:Chr1:5714358-5714513:5713963-5714513:+	0.744138990041543	0.377876419136424	0.323005476955177
AT1G16710;A5:Chr1:5715637-5715724:5715520-5715724:+	0.393053844035452	0.332739015741249	0.384424879013636
AT1G16720;RI:Chr1:5724897:5725001-5725098:5725206:+	0.635909810369317	0.635135810559403	0.754837454795192
AT1G16750;RI:Chr1:5729613:5729708-5729812:5729904:-	0.803833603562968	0.813586578242543	0.81470683479073
AT1G16750;RI:Chr1:5729613:5729732-5729812:5729904:-	0.139436203362232	0.187573447797856	0.137247402726889
AT1G16800;A3:Chr1:5750446-5750507:5750407-5750507:-	0.555964957317425	0.627667358364671	0.594379750748755
AT1G16800;A5:Chr1:5753287-5753394:5753287-5753606:-	0.444035042682575	0.372332641635329	0.405620249251245
AT1G16800;RI:Chr1:5751991:5752180-5752391:5752569:-	0.444035042682575	0.372332641635329	0.405620249251245
AT1G16810;A3:Chr1:5755672-5756140:5755672-5756143:+	0.126112046319498	0.13598067648721	0.145868178909585
AT1G16820;A3:Chr1:5757569-5758186:5757559-5758186:-	0.696088243477186	0.79645865237366	0.815531840315393
AT1G16820;RI:Chr1:5757481:5757559-5758186:5758464:-	0.732599426988653	0.843304752337608	0.812944949350777
AT1G16820;RI:Chr1:5757481:5757569-5758186:5758464:-	0.607375359811176	0.57901216038692	0.525089801414985
AT1G16840;A3:Chr1:5762965-5763091:5762958-5763091:-	0.571926387902795	0.541204598998727	0.560685111107163
AT1G16840;RI:Chr1:5762694:5762958-5763091:5763190:-	0.157536695829176	0.151316411610423	0.149852254313221
AT1G16840;RI:Chr1:5762694:5762965-5763091:5763190:-	0.140574841340043	0.165206907671953	0.158432610765571
AT1G16840;RI:Chr1:5763091:5763190-5763579:5764184:-	0.133414485190064	0.107428495513591	0.101271650350683
AT1G16930;A3:Chr1:5789853-5789930:5789853-5789951:+	0.611793450425068	0.328862201448708	0.588589782213627
AT1G16930;A3:Chr1:5789853-5789930:5789853-5789966:+	0.844352021855389	0.401737603228579	0.690180826138881
AT1G16930;A3:Chr1:5789853-5789951:5789853-5789966:+	0.774887120393735	0.578130928791264	0.608932239374464
AT1G16930;RI:Chr1:5789578:5789853-5789930:5790907:+	0.616828550993643	0.869939612674281	0.789676652678749
AT1G16930;RI:Chr1:5789578:5789853-5789951:5790907:+	0.71727117567513	0.766220080433116	0.843052268332325
AT1G16930;RI:Chr1:5789578:5789853-5789966:5790907:+	0.897254193294625	0.817901570404318	0.893208555099476
AT1G16960;RI:Chr1:5799829:5800031-5800162:5800284:+	0.641344579919428	0.663591861834577	0.71933149232783
AT1G16970;RI:Chr1:5802457:5802518-5802931:5803078:-	0.198505528670204	0.155441066353744	0.178318245140862
AT1G17090;RI:Chr1:5842119:5842858-5843211:5843263:-	0.131930799757341	0.154941448028478	0.338559396221649
AT1G17110;A5:Chr1:5848119-5848200:5848119-5848212:-	0.400781088931665	0.424256349371779	0.37734278488869
AT1G17130;A3:Chr1:5854461-5854865:5854461-5854886:+	0.200273550807065	0.267222262924785	0.141830739709814
AT1G17140;A5:Chr1:5857957-5858248:5857957-5858453:-	0.534677075520156	0.622029729454043	0.545554003896123
AT1G17140;RI:Chr1:5856573:5857760-5857848:5857957:-	0.274117711632819	0.203255119498308	0.229529025759358
AT1G17140;RI:Chr1:5858248:5858310-5858453:5858550:-	0.567974847485391	0.368271993768896	0.476910476204515
AT1G17140;SE:Chr1:5857957-5858248:5858310-5858453:-	0.466385285796502	0.738427126150194	0.568355935062883
AT1G17145;RI:Chr1:5861585:5861666-5861756:5861801:-	0.446875303989304	0.366480704922197	0.374537622702091
AT1G17270;RI:Chr1:5909085:5909108-5909439:5909619:-	0.696256972474791	0.827954543554065	0.76922563137563
AT1G17280;RI:Chr1:5917964:5918021-5918088:5918149:-	0.75428264042865	0.661750222185263	0.834043147915636
AT1G17330;RI:Chr1:5930281:5930311-5930404:5930900:+	0.34844683193856	0.384233722490763	0.25690479527878
AT1G17330;RI:Chr1:5930404:5930422-5930803:5930900:+	0.204466029428722	0.195487121194926	0.230952521023033
AT1G17350;A3:Chr1:5941842-5942348:5941842-5942381:+	0.296146253838479	0.496050164692079	0.471570648554013
AT1G17350;A3:Chr1:5941846-5942348:5941846-5942381:+	0.366082739336573	0.563818784291556	0.410703263357043
AT1G17350;RI:Chr1:5941549:5941846-5942348:5942442:+	0.393304438438157	0.190118405395194	0.191582597710285
AT1G17350;RI:Chr1:5941549:5941846-5942381:5942442:+	0.272395569702388	0.232800343035629	0.141751475156917
AT1G17410;A3:Chr1:5969487-5969713:5969479-5969713:-	0.385563978821589	0.224190974215362	0.334604630020154
AT1G17410;A5:Chr1:5969165-5969259:5969165-5969263:-	0.187831085138864	0.188886514802938	0.287402082974146
AT1G17440;RI:Chr1:5983984:5984253-5984353:5984589:-	0.295718393846182	0.352636487329406	0.404766815641532
AT1G17480;A3:Chr1:6007995-6008070:6007992-6008070:-	0.898901496940795	0.627156645166109	0.687476513114239
AT1G17520;A3:Chr1:6025609-6026078:6025606-6026078:-	0.482877010978419	0.488629724528246	0.422905323274284
AT1G17520;A5:Chr1:6025378-6025505:6025378-6025523:-	0.736587619573077	0.717336600548016	0.710544955531003
AT1G17530;RI:Chr1:6027487:6028270-6028907:6029115:+	0.73658384801028	0.806635635209004	0.89802126008812
AT1G17550;A3:Chr1:6035660-6035811:6035660-6035859:+	0.22788284422366	0.293199017518441	0.37965772081402
AT1G17590;A5:Chr1:6052052-6052404:6052052-6052409:-	0.717156581007415	0.720712777029747	0.494681555572887
AT1G17590;RI:Chr1:6050932:6051087-6051295:6051369:-	0.429245022870772	0.481626665285488	0.345353897949923
AT1G17590;RI:Chr1:6051702:6052052-6052404:6052628:-	0.263443820807999	0.351321735854265	0.516073444810074
AT1G17590;RI:Chr1:6051702:6052052-6052409:6052628:-	0.475583280570737	0.58291845287693	0.510758679236853
AT1G17640;A3:Chr1:6069110-6069267:6069104-6069267:-	0.88374150652457	0.8987498132676	0.825206274578413
AT1G17640;RI:Chr1:6068902:6069104-6069267:6069392:-	0.192054474876069	0.289412548470303	0.370100137067474
AT1G17680;RI:Chr1:6076064:6076194-6076388:6076701:+	0.411583354527833	0.358448306510057	0.326058048025135
AT1G17680;RI:Chr1:6080542:6080659-6080889:6080933:+	0.30909640370852	0.21001668174592	0.178201193203889
AT1G17720;A5:Chr1:6095923-6096213:6095923-6096216:-	0.409158616155324	0.37574143544127	0.406169181566624
AT1G17730;RI:Chr1:6099037:6099534-6099867:6100397:+	0.165465641656304	0.17362478758807	0.17583509505328
AT1G17760;RI:Chr1:6114791:6114919-6115035:6115175:-	0.466454974779263	0.156796603660316	0.264066701218079
AT1G17780;RI:Chr1:6123603:6123672-6124066:6124157:+	0.797382226515417	0.608704404141215	0.81457563445009
AT1G17850;A3:Chr1:6148196-6148314:6148191-6148314:-	0.876743255894503	0.885312834984149	0.888348203644748
AT1G17850;RI:Chr1:6146782:6147084-6147179:6147282:-	0.331280280187865	0.295581665883422	0.291665580228603
AT1G17850;RI:Chr1:6146782:6147100-6147179:6147282:-	0.806752652956974	0.892528262576784	0.829559512282924
AT1G17890;RI:Chr1:6154264:6155470-6155575:6155804:-	0.746879173087619	0.588664146890199	0.651538040070196
AT1G17920;RI:Chr1:6164921:6165161-6165430:6165820:-	0.382705037743937	0.45959420694192	0.288872359891217
AT1G17930;RI:Chr1:6168376:6168454-6168730:6168881:-	0.256781313276658	0.33154891097441	0.176054594924099
AT1G17940;RI:Chr1:6169989:6170103-6170414:6170503:-	0.514833206098851	0.676685637620074	0.35720745987544
AT1G17970;A3:Chr1:6186335-6186594:6186335-6186660:+	0.134694596465808	0.144789963952722	0.23473920403697
AT1G17970;RI:Chr1:6184717:6185604-6186171:6186335:+	0.134694596465808	0.144789963952722	0.23473920403697
AT1G17970;RI:Chr1:6186171:6186335-6186660:6186758:+	0.108362735108182	0.15800787047291	0.284370174071187
AT1G17990;RI:Chr1:6192829:6192990-6193092:6193222:-	0.280523197125091	0.118524729321305	0.158908650612135
AT1G17990;RI:Chr1:6193092:6193222-6193318:6193458:-	0.187801682815114	0.186859185907574	0.284113149686497
AT1G18030;A5:Chr1:6204985-6205087:6204977-6205087:+	0.474714616013484	0.430979783772276	0.446788944045136
AT1G18070;A3:Chr1:6214113-6214214:6214110-6214214:-	0.1548158555223	0.152182535133133	0.135272043869175
AT1G18090;A3:Chr1:6225788-6225866:6225788-6225879:+	0.731662557732291	0.867872612679569	0.863270548715611
AT1G18150;RI:Chr1:6247316:6247591-6247666:6247830:-	0.438496682834365	0.389869616906821	0.373517541660917
AT1G18160_and_AT1G18170;A3:Chr1:6252146-6252253:6252146-6252257:+	0.554209558787529	0.642379771333871	0.731913230930687
AT1G18160_and_AT1G18170;RI:Chr1:6253451:6253627-6253721:6254096:+	0.724813123473186	0.840423586706388	0.716359227823992
AT1G18180;A3:Chr1:6257593-6257695:6257593-6257701:+	0.297629833925873	0.346936833403495	0.381392238773858
AT1G18190;RI:Chr1:6258812:6258904-6259011:6259063:-	0.220700708241365	0.167558679772561	0.177876668036363
AT1G18320;RI:Chr1:6304916:6305106-6305217:6305289:+	0.174752394572556	0.474003358571195	0.417256834374313
AT1G18335;A3:Chr1:6309457-6309588:6309454-6309588:-	0.241939158129789	0.166414495984225	0.146269850873056
AT1G18335;A5:Chr1:6309778-6309954:6309778-6309961:-	0.191495395935128	0.148079387921458	0.161663222794267
AT1G18335;RI:Chr1:6309394:6309454-6309588:6309653:-	0.449320434940095	0.454624767587822	0.349938680167267
AT1G18335;RI:Chr1:6309394:6309457-6309588:6309653:-	0.718829020481572	0.806784894065186	0.758569576373496
AT1G18340;RI:Chr1:6312296:6312349-6312449:6312494:-	0.144768405805247	0.149324222176747	0.204117258901167
AT1G18415;A5:Chr1:6344692-6344772:6344692-6344785:-	0.706162019856244	0.4451541928911	0.59495041838221
AT1G18415;RI:Chr1:6343096:6343851-6343950:6344692:-	0.351024732280842	0.4451541928911	0.410011367784058
AT1G18440;A5:Chr1:6346776-6346890:6346768-6346890:+	0.692834915372629	0.636465929252159	0.730620055023709
AT1G18440;RI:Chr1:6346709:6346768-6346890:6346940:+	0.362454079787949	0.379907348177587	0.428427660985884
AT1G18440;RI:Chr1:6346709:6346776-6346890:6346940:+	0.20130870492022	0.259225222007616	0.21652385402978
