## Supporting Table S4 for "Time and temperature-resolved transcriptomic analysis of *Arabidopsis* splicing-related mutants" (part 56 of 65)

### Sheet: prtm5-1_23_t24 (continued)
ID	R169	R170	R171
AT1G18440;RI:Chr1:6347026:6347099-6347279:6347337:+	0.191606728762062	0.211824227228938	0.211164250312881
AT1G18450;RI:Chr1:6350342:6350393-6350742:6350808:+	0.200569013883991	0.219594547532522	0.153946016790508
AT1G18460;A3:Chr1:6352722-6353287:6352722-6353292:+	0.212182724119406	0.129533749763891	0.215162530769905
AT1G18610;RI:Chr1:6408706:6408845-6408967:6409532:+	0.420112460591948	0.481337091960868	0.59931861264328
AT1G18620;A5:Chr1:6410059-6410558:6409788-6410558:+	0.597701731840083	0.357642117532246	0.544725025079649
AT1G18620;RI:Chr1:6409655:6409788-6410558:6410854:+	0.429438740292096	0.211578997172845	0.322533808984275
AT1G18620;RI:Chr1:6409655:6410059-6410558:6410854:+	0.336252482022829	0.325234010304852	0.284645997690423
AT1G18620;RI:Chr1:6413237:6413360-6413443:6414569:+	0.239914521173439	0.291982410405553	0.276447813561243
AT1G18660;A3:Chr1:6421303-6421382:6421303-6421398:+	0.142839007043982	0.117526777199444	0.109145383572252
AT1G18660;A3:Chr1:6422790-6422883:6422790-6422908:+	0.874152010336695	0.877314968239801	0.88355760259378
AT1G18660;RI:Chr1:6420856:6421303-6421398:6421501:+	0.694460246923587	0.580532406340315	0.603796669156331
AT1G18690;A5:Chr1:6433688-6434162:6433670-6434162:+	0.693790163266861	0.686220423150474	0.810083012190129
AT1G18690;RI:Chr1:6433487:6433670-6434162:6434239:+	0.770302166551415	0.583906764600996	0.803468505468601
AT1G18690;RI:Chr1:6433487:6433688-6434162:6434239:+	0.596792757934167	0.390865359540058	0.489393000492923
AT1G18700;RI:Chr1:6442906:6443029-6443783:6444076:+	0.429370341674271	0.557313054411954	0.514568691225504
AT1G18710;A3:Chr1:6452205-6452410:6452205-6452446:+	0.303360077739505	0.288528549591458	0.308923757917247
AT1G18730;A3:Chr1:6460808-6460896:6460808-6460899:+	0.733813930367779	0.738415011202836	0.755737661038934
AT1G18773;A3:Chr1:6475215-6475381:6475215-6475613:+	0.655803742769551	0.585294430756256	0.569710302173265
AT1G18773;RI:Chr1:6475108:6475215-6475364:6475979:+	0.69118018810642	0.516515900206896	0.806780966676555
AT1G18773;RI:Chr1:6475108:6475215-6475381:6475979:+	0.17046730508631	0.200303370835492	0.197581055527933
AT1G18773;RI:Chr1:6475108:6475215-6475613:6475979:+	0.2813713445152	0.261178330407399	0.245860577151513
AT1G18800;A3:Chr1:6481950-6482037:6481947-6482037:-	0.613869948116107	0.668474104665819	0.668521670918981
AT1G18840;A5:Chr1:6503950-6504071:6503950-6504081:-	0.152957173655437	0.192373554447372	0.16398421476969
AT1G18840;RI:Chr1:6502303:6502383-6502469:6502675:-	0.102195443904747	0.114474771697053	0.107976881688077
AT1G18840;RI:Chr1:6503900:6503950-6504071:6504567:-	0.628574083470627	0.772646067300289	0.826302688571131
AT1G18840;RI:Chr1:6503900:6503950-6504081:6504567:-	0.375417791169267	0.789442451263114	0.682206615440115
AT1G18840;RI:Chr1:6504071:6504258-6504423:6504567:-	0.132363452088658	0.123382378022382	0.1350791362597
AT1G18870;A3:Chr1:6518338-6518407:6518338-6518542:+	0.227050608091415	0.313534518818034	0.151922235267147
AT1G18870;RI:Chr1:6517790:6517908-6518004:6518061:+	0.36646014566679	0.327209561968275	0.228330069896758
AT1G18950;A3:Chr1:6550669-6550763:6550669-6550769:+	0.684257083808455	0.712567925056799	0.557836309275146
AT1G19000;RI:Chr1:6560491:6561142-6561321:6561682:-	0.72324147498636	0.728673974003082	0.775356082200219
AT1G19010;RI:Chr1:6565494:6565630-6565869:6566045:+	0.16231713823296	0.142286168023947	0.195652027305145
AT1G19025;A3:Chr1:6569303-6569380:6569303-6569441:+	0.345344053251336	0.280284855274498	0.541384016886808
AT1G19025;RI:Chr1:6569198:6569303-6569380:6569600:+	0.413643126578137	0.64203036997403	0.327232495507523
AT1G19025;RI:Chr1:6569198:6569303-6569441:6569600:+	0.27120970989981	0.411235164087925	0.364748418146539
AT1G19080_and_AT1G19070;A3:Chr1:6584354-6584426:6584354-6585037:+	0.340446279399781	0.38474375502108	0.394816120772546
AT1G19100;A3:Chr1:6596233-6596566:6596233-6596597:+	0.779837964324057	0.6114001517765	0.875007055196147
AT1G19130;RI:Chr1:6609973:6610094-6610420:6610613:-	0.800949620841803	0.821201568108131	0.788535142608626
AT1G19270;A3:Chr1:6664453-6664583:6664453-6664618:+	0.63467945727658	0.879740591884237	0.807033409744581
AT1G19270;RI:Chr1:6662417:6662690-6662866:6663024:+	0.63467945727658	0.75319036788522	0.807033409744581
AT1G19330;A3:Chr1:6681271-6681361:6681268-6681361:-	0.13742126932171	0.133099012015919	0.174108432335822
AT1G19330;A3:Chr1:6681515-6681683:6681500-6681683:-	0.425153762235773	0.387801591931748	0.398899480839074
AT1G19330;RI:Chr1:6681361:6681500-6681683:6681809:-	0.17952207870933	0.176697175727139	0.195362908626624
AT1G19330;RI:Chr1:6681361:6681515-6681683:6681809:-	0.228299685626336	0.253066452316319	0.267865403686501
AT1G19340;A3:Chr1:6685502-6685593:6685502-6685618:+	0.375844806470933	0.506077908945194	0.399615565464964
AT1G19340;RI:Chr1:6685372:6685502-6685618:6685651:+	0.147898989216051	0.100591580492425	0.147140571249615
AT1G19350;RI:Chr1:6688522:6688644-6688775:6689104:+	0.550861502535267	0.588482981703337	0.650543734578559
AT1G19394_and_AT1G19396_and_AT1G19397;A3:Chr1:6709958-6710115:6709958-6710468:+	0.424845184337801	0.85035996213741	0.628085586795897
AT1G19394_and_AT1G19396_and_AT1G19397;RI:Chr1:6709773:6709783-6709889:6709958:+	0.424845184337801	0.85035996213741	0.628085586795897
AT1G19394_and_AT1G19396_and_AT1G19397;RI:Chr1:6709773:6709958-6710115:6710670:+	0.414524778236895	0.448278465283451	0.66965048818098
AT1G19400;RI:Chr1:6712981:6713787-6714169:6714483:-	0.271551064278989	0.26151403765023	0.366510425102128
AT1G19430;RI:Chr1:6726685:6727738-6727863:6728072:-	0.43037184870397	0.194389200937118	0.508929654805925
AT1G19485;A3:Chr1:6749898-6749976:6749898-6749984:+	0.131623290931449	0.125485621310114	0.173384167042281
AT1G19485;A3:Chr1:6749898-6749976:6749898-6749991:+	0.585575385465128	0.60919453654924	0.549322135395176
AT1G19485;A5:Chr1:6748163-6748248:6748158-6748248:+	0.422859122578033	0.511488051657788	0.446656951237526
AT1G19485;RI:Chr1:6748248:6749002-6749161:6749292:+	0.776189542050652	0.683588828817237	0.807822121548307
AT1G19540;RI:Chr1:6766445:6766688-6766775:6766978:+	0.346326620091418	0.117369130645014	0.480774415475311
AT1G19650;RI:Chr1:6797197:6797268-6797410:6797523:-	0.223822138174105	0.141238652344273	0.229930876924179
AT1G19650;RI:Chr1:6798854:6798953-6799099:6799384:-	0.339233796030604	0.358917215097419	0.412552153768134
AT1G19660;RI:Chr1:6801943:6802325-6802562:6802906:-	0.755047462398553	0.582034210322689	0.813714482050785
AT1G19690;A3:Chr1:6808632-6808702:6808607-6808702:-	0.692582152642739	0.667125448248195	0.693953824228433
AT1G19690;A3:Chr1:6809250-6809336:6809239-6809336:-	0.66932516130051	0.677859883118077	0.741455771337605
AT1G19690;RI:Chr1:6807715:6808192-6808278:6808415:-	0.25135419896552	0.232858138247322	0.204534881353347
AT1G19690;RI:Chr1:6808999:6809077-6809158:6809250:-	0.604251377284545	0.68053692729138	0.63609164135755
AT1G19690;RI:Chr1:6809158:6809250-6809336:6809569:-	0.409699779900443	0.531611271395656	0.494603102542533
AT1G19700;A5:Chr1:6811927-6812204:6811927-6812540:-	0.262553332842174	0.376258618833999	0.158176748978566
AT1G19700;A5:Chr1:6811927-6812501:6811927-6812540:-	0.799282083593445	0.730401685958214	0.642535540589942
AT1G19700;A5:Chr1:6811927-6812501:6811927-6812843:-	0.407417798146416	0.31905213653729	0.310108172561672
AT1G19700;A5:Chr1:6811927-6812540:6811927-6812843:-	0.14723377494236	0.147443713874718	0.200047130504782
AT1G19715;RI:Chr1:6816702:6817233-6817324:6817548:-	0.239363241083188	0.260271229029475	0.250030921448412
AT1G19715;RI:Chr1:6819110:6819313-6819412:6819542:-	0.850385912133445	0.364098586852248	0.630955989024533
AT1G19750;RI:Chr1:6826830:6827146-6827317:6827577:+	0.209868404755155	0.572649530455302	0.788227173558415
AT1G19750;RI:Chr1:6827317:6827406-6827531:6827577:+	0.377677363842563	0.417136895669396	0.184186524156662
AT1G19800;A3:Chr1:6846470-6846540:6846470-6846543:+	0.462996867589149	0.403550359454489	0.38029326976596
AT1G19800;SE:Chr1:6846470-6846540:6846628-6846731:+	0.164840351142824	0.107525337653138	0.180203312853813
AT1G19800;SE:Chr1:6846470-6846543:6846628-6846731:+	0.186280542852089	0.153993712627871	0.273009293250045
AT1G19835;RI:Chr1:6860098:6860198-6860384:6860563:-	0.47513973629589	0.271079198383564	0.368779153014823
AT1G19850;RI:Chr1:6886867:6887044-6887381:6887485:+	0.616940915060311	0.330138126206196	0.5367387043607
AT1G19870;RI:Chr1:6897544:6898137-6898447:6898818:-	0.304983917979669	0.238999198531047	0.270777910756665
AT1G19870;RI:Chr1:6898447:6898541-6898646:6898818:-	0.615462566774272	0.721332464263053	0.653380997158214
AT1G19880;RI:Chr1:6902080:6902103-6902198:6902440:-	0.32626540017582	0.568330655232789	0.341779027862528
AT1G20020;RI:Chr1:6942625:6942955-6943228:6943483:+	0.138485827990708	0.14031292977386	0.150499513756592
AT1G20060;A5:Chr1:6951864-6951950:6951864-6951955:-	0.121356131306805	0.210348090344715	0.103293350207565
AT1G20065;RI:Chr1:6956470:6956623-6956965:6957090:+	0.31288690167745	0.365362291432425	0.377192602961104
AT1G20090;RI:Chr1:6966842:6967318-6967617:6967704:+	0.213792772042758	0.220233880146032	0.235157476897838
AT1G20100;RI:Chr1:6969909:6970179-6970619:6971036:-	0.643078109493816	0.673693829454861	0.725439013259036
AT1G20190;RI:Chr1:6999175:6999496-6999581:6999839:-	0.117071749616483	0.106732808258667	0.139395438788057
AT1G20270;RI:Chr1:7020664:7021059-7021368:7021456:-	0.515261893653776	0.54952570601381	0.445617382865857
AT1G20270;RI:Chr1:7021558:7021745-7021832:7021961:-	0.205179419373345	0.182946432397988	0.257313152161489
AT1G20510;RI:Chr1:7103943:7104010-7104419:7104564:-	0.159437827495203	0.15172300016615	0.236030938715651
AT1G20540;A5:Chr1:7113306-7113439:7113293-7113439:+	0.875778203190638	0.856810367497248	0.87594927733483
AT1G20540;RI:Chr1:7113645:7113772-7113952:7114021:+	0.526331615992868	0.565461519942742	0.433559328378495
AT1G20540;RI:Chr1:7113645:7114021-7114225:7114313:+	0.300383427816647	0.29174085001723	0.306970984489722
AT1G20550;A5:Chr1:7116698-7116817:7116698-7116821:-	0.548199961935756	0.65207009024753	0.754340209094397
AT1G20560;RI:Chr1:7119676:7121393-7121527:7121817:-	0.572933575350709	0.460080204364799	0.524912423610573
AT1G20570;A3:Chr1:7123076-7123154:7123055-7123154:-	0.684196571442748	0.765525866693412	0.684482876678829
AT1G20570;A5:Chr1:7125543-7125626:7125543-7125643:-	0.698157136188154	0.779966772907798	0.695064233388599
AT1G20620;RI:Chr1:7142972:7144105-7144207:7144303:+	0.692402927793554	0.672906200947425	0.660457964784657
AT1G20620;RI:Chr1:7142972:7144303-7144459:7144736:+	0.530249110956811	0.579324228159069	0.617258452787151
AT1G20620;RI:Chr1:7144829:7145605-7145691:7146041:+	0.450541060095718	0.38251258445235	0.397821921906919
AT1G20640;A5:Chr1:7154829-7155170:7154549-7155170:+	0.830890749639775	0.667834895587591	0.620183775864201
AT1G20720;A3:Chr1:7187134-7187302:7187121-7187302:-	0.300787074553908	0.37248862975377	0.186833572386068
AT1G20770;RI:Chr1:7215683:7215729-7215816:7215962:-	0.80796068347191	0.639789703722812	0.739099197966436
AT1G20770;RI:Chr1:7215683:7215732-7215816:7215962:-	0.127612874364459	0.106471993257497	0.155299188228313
AT1G20780;RI:Chr1:7216946:7217405-7217794:7218348:+	0.236501488626264	0.262741137552732	0.109518425049879
AT1G20810;A5:Chr1:7232320-7232551:7232289-7232551:+	0.178189536620933	0.175030886707985	0.130540682769539
AT1G20830;A5:Chr1:7243926-7244095:7243922-7244095:+	0.873715406708601	0.824628520623392	0.784628692384253
AT1G20890;RI:Chr1:7265792:7266230-7266342:7266432:-	0.109805316428489	0.163921509717622	0.199504433914718
AT1G20920;A5:Chr1:7289288-7289386:7289014-7289386:+	0.236939449476839	0.237344978030437	0.159850916136702
AT1G20920;A5:Chr1:7289309-7289386:7289014-7289386:+	0.608646466215036	0.529234744671839	0.423663393289985
AT1G20920;A5:Chr1:7289309-7289386:7289288-7289386:+	0.833572238865265	0.783191645684354	0.794388656682858
AT1G20920;RI:Chr1:7285240:7288843-7289386:7289943:+	0.713523762395349	0.679106425758577	0.742927177964079
AT1G20920;RI:Chr1:7289000:7289014-7289386:7289943:+	0.758312366906947	0.796204495217764	0.67160012250724
AT1G20920;RI:Chr1:7289000:7289309-7289386:7289943:+	0.668591835233417	0.776548806957977	0.735592286115417
AT1G20920;SE:Chr1:7288843-7289000:7289014-7289386:+	0.7942075918603	0.842472433902911	0.897297557962878
AT1G20920;SE:Chr1:7288843-7289000:7289288-7289386:+	0.545113025500136	0.62467738447789	0.624387674778147
AT1G20920;SE:Chr1:7288843-7289000:7289309-7289386:+	0.857184941277947	0.857394124081337	0.865273520156652
AT1G21200_and_AT1G21202;RI:Chr1:7421464:7423003-7423639:7423673:+	0.254904495599451	0.322057793692111	0.298272254621984
AT1G21350;RI:Chr1:7478617:7478694-7478779:7479258:-	0.693045424623818	0.707699221220337	0.790027010041852
AT1G21390;RI:Chr1:7489046:7489481-7489905:7490803:-	0.106373405998943	0.100809382785617	0.114376350087186
AT1G21450;A3:Chr1:7509175-7509711:7509175-7509717:+	0.661413449391546	0.740247322117798	0.68073852949821
AT1G21450;RI:Chr1:7508701:7509175-7509717:7511801:+	0.137384421397644	0.254624421471329	0.269742396908908
AT1G21480;RI:Chr1:7518946:7519341-7519446:7519581:-	0.392500808538163	0.164634560444785	0.579678323663526
AT1G21560;A5:Chr1:7555007-7555183:7554975-7555183:+	0.352932441444567	0.269002503046711	0.304781877800577
AT1G21580_and_AT1G21570;A5:Chr1:7560288-7560573:7560288-7565305:-	0.599946152002689	0.370034877425725	0.515011702175171
AT1G21580_and_AT1G21570;RI:Chr1:7557140:7558211-7558475:7558578:-	0.133454443729619	0.12376934219557	0.194638001466771
AT1G21580_and_AT1G21570;RI:Chr1:7557140:7558578-7558644:7559031:-	0.735953928839003	0.569382958351477	0.185608257972063
AT1G21580_and_AT1G21570;RI:Chr1:7558644:7558686-7558761:7559031:-	0.189629887202448	0.193958818862414	0.251252807746205
AT1G21610;A3:Chr1:7576864-7576949:7576864-7576952:+	0.451205484685961	0.361365276135676	0.379600915669371
AT1G21610;RI:Chr1:7577221:7577346-7577628:7577756:+	0.211909744782082	0.162384653651008	0.155510849774771
AT1G21610;RI:Chr1:7577221:7577756-7577849:7577896:+	0.51465716035194	0.550566057675795	0.520989036399155
AT1G21610;RI:Chr1:7577628:7577896-7577982:7578162:+	0.586807682636438	0.870080207124913	0.624557168593902
AT1G21700;RI:Chr1:7621268:7621353-7621549:7621622:-	0.350629448101027	0.356345617770003	0.251039886019788
AT1G21770;RI:Chr1:7651646:7651926-7651998:7652288:-	0.757989654810824	0.740117665412172	0.772689335403027
AT1G21810;RI:Chr1:7658541:7658657-7658986:7659228:-	0.172551441647359	0.11637675951717	0.301201429866918
AT1G21920;RI:Chr1:7704156:7704612-7704690:7704918:-	0.149782907850956	0.119641691205915	0.21035111587611
AT1G22020;RI:Chr1:7756864:7757140-7757606:7758110:+	0.608379070179008	0.688846578269392	0.744219143891235
AT1G22040;RI:Chr1:7767924:7768051-7768346:7770216:+	0.282351426905549	0.20360385859188	0.195573103404006
AT1G22140;RI:Chr1:7814663:7814937-7815130:7815292:-	0.325077185976139	0.315107266350387	0.325982979556662
AT1G22170;RI:Chr1:7826289:7826403-7826602:7826828:+	0.125224266370956	0.105720762120273	0.219594632693857
AT1G22180;RI:Chr1:7829380:7829556-7830151:7830424:-	0.868962721583624	0.190282462579522	0.561626497570599
AT1G22250;RI:Chr1:7858864:7859176-7859262:7859766:+	0.148613231422183	0.204159877950094	0.181687144923489
AT1G22260;RI:Chr1:7859630:7859844-7860145:7860261:-	0.209500776241723	0.169742565212328	0.148272554173779
AT1G22330;A3:Chr1:7887569-7887991:7887569-7888317:+	0.8182718434288	0.877376524572004	0.548728281091485
AT1G22330;A5:Chr1:7888024-7888317:7887569-7888317:+	0.753104447738575	0.738287222405786	0.435367008209
AT1G22330;RI:Chr1:7887991:7888024-7888317:7888623:+	0.125242013665695	0.13208548613659	0.102452694940081
AT1G22370;RI:Chr1:7897915:7899038-7899363:7900335:-	0.308327732885383	0.307045229474075	0.413295582994736
AT1G22400;RI:Chr1:7903660:7904803-7906091:7906969:-	0.149096835029077	0.137661082157536	0.185296818796154
AT1G22403;RI:Chr1:7908568:7908912-7909292:7909708:-	0.540575895400983	0.57957404390794	0.559295186979536
AT1G22430;RI:Chr1:7919662:7919749-7919832:7920034:+	0.86848153969686	0.670324484909019	0.699248746116369
AT1G22430;RI:Chr1:7920423:7920498-7920828:7921386:+	0.309581691586611	0.318949959145287	0.285178525988177
AT1G22430;RI:Chr1:7920828:7920892-7921033:7921386:+	0.696760727985047	0.763047893275006	0.673568302378795
AT1G22430;RI:Chr1:7920828:7921128-7921225:7921386:+	0.543329907565116	0.701404478074529	0.581707380409516
AT1G22430;RI:Chr1:7921033:7921128-7921232:7921386:+	0.72728249023523	0.783408790174388	0.832451394125403
AT1G22570;RI:Chr1:7976424:7977415-7977495:7978054:-	0.180977169566171	0.68416499064605	0.243234838391851
AT1G22640;RI:Chr1:8006499:8006628-8006709:8007465:+	0.241963846635434	0.358177873480707	0.284582661068044
AT1G22650;RI:Chr1:8013349:8013821-8014120:8014678:-	0.136108860220807	0.155502054599248	0.180004345362641
AT1G22700;A3:Chr1:8029528-8029756:8029524-8029756:-	0.127817825824065	0.126709029314744	0.120033772710903
AT1G22740;A5:Chr1:8049884-8049981:8049795-8049981:+	0.810056167211202	0.845575895581649	0.768660681397287
AT1G22740;RI:Chr1:8049393:8049419-8049540:8049639:+	0.446986867669101	0.432176338096447	0.37476159037679
AT1G22740;RI:Chr1:8049738:8049795-8049981:8050061:+	0.799705817823361	0.858383164903699	0.79132731886955
AT1G22740;RI:Chr1:8049738:8049884-8049981:8050061:+	0.483526354649729	0.525380748080721	0.532997145758577
AT1G22750;A3:Chr1:8052480-8052606:8052480-8052610:+	0.421627376419409	0.459046618310365	0.552612602833195
AT1G22750;A3:Chr1:8052480-8052606:8052480-8052615:+	0.520421720601795	0.440918009671812	0.496747651346463
AT1G22750;A3:Chr1:8052480-8052606:8052480-8052663:+	0.217963176999967	0.190107770818239	0.223764995273195
AT1G22750;A3:Chr1:8052480-8052610:8052480-8052615:+	0.598165884688014	0.48169422016732	0.444173259578613
AT1G22750;A3:Chr1:8052480-8052610:8052480-8052663:+	0.276582115499548	0.216678465422708	0.189219249239878
AT1G22750;A3:Chr1:8052480-8052615:8052480-8052663:+	0.204352786457012	0.229369836721001	0.226032801654335
AT1G22790;A3:Chr1:8069641-8070159:8069641-8070165:+	0.511162608990978	0.52529367742722	0.471262963857674
AT1G22850;A3:Chr1:8081201-8081395:8081123-8081395:-	0.707967014774795	0.592693256937258	0.604712120827355
AT1G22860;A5:Chr1:8085486-8086015:8085469-8086015:+	0.626479537729059	0.520853329632587	0.458894805269015
AT1G22860;A5:Chr1:8086503-8086913:8086466-8086913:+	0.321962266988659	0.181116864726287	0.332608216668928
AT1G22860;RI:Chr1:8086394:8086466-8086913:8086961:+	0.248227143684782	0.201575625782274	0.259094189579383
AT1G22860;RI:Chr1:8086394:8086503-8086913:8086961:+	0.304084158316254	0.431759337774071	0.412347375562503
AT1G22860;SE:Chr1:8087639-8087775:8087843-8087939:+	0.717746097904093	0.840792591368925	0.73032926334293
AT1G22870;RI:Chr1:8093039:8093157-8093270:8094505:+	0.107095623808301	0.228227592649526	0.228170797126067
AT1G22890;RI:Chr1:8102728:8102996-8103113:8103588:+	0.657622190680228	0.468293859704984	0.810009059054049
AT1G22910;A3:Chr1:8107519-8107593:8107519-8107613:+	0.38584627545391	0.363770207707064	0.419842288232662
AT1G22910;RI:Chr1:8106106:8106238-8106534:8107147:+	0.523540940822053	0.623089260598617	0.245224339942763
AT1G22910;RI:Chr1:8106106:8106660-8107108:8107147:+	0.6749767111742	0.842522382249903	0.326476056720158
AT1G22930;RI:Chr1:8117286:8117709-8117829:8117947:+	0.296843280225414	0.247147870117729	0.362549984932802
AT1G22960;A3:Chr1:8127878-8127956:8127787-8127956:-	0.895678162705769	0.772401059966465	0.783177403955053
AT1G22960;A3:Chr1:8127878-8127956:8127861-8127956:-	0.465650268294161	0.566345486292108	0.539628352081679
AT1G22960;RI:Chr1:8127390:8127861-8127956:8130456:-	0.550021665795985	0.804793940778114	0.707178726571555
AT1G22960;RI:Chr1:8127390:8127878-8127956:8130456:-	0.58379547761978	0.75943317622854	0.673239670258551
AT1G22970;RI:Chr1:8131654:8131863-8131946:8132039:-	0.515638762308687	0.598806138283356	0.467213058057061
AT1G23000;RI:Chr1:8143741:8143816-8143904:8145174:+	0.588029977578888	0.537454859129688	0.463317601613714
AT1G23020;A3:Chr1:8152870-8152968:8152861-8152968:-	0.880399728391716	0.766032454141223	0.793192937905007
AT1G23020;RI:Chr1:8153180:8153632-8153747:8153796:-	0.297029488452298	0.323557973176974	0.532755409109986
AT1G23040;RI:Chr1:8164782:8165501-8166461:8166716:+	0.421392703337879	0.280805411099902	0.386439646418349
AT1G23080;RI:Chr1:8179864:8180335-8180453:8180834:-	0.12506019410049	0.156523845217027	0.192652832861837
AT1G23230;A3:Chr1:8247759-8247855:8247759-8247867:+	0.679835436178479	0.754165084258281	0.857054048337106
AT1G23260;RI:Chr1:8257670:8257795-8258185:8258324:-	0.111122392610602	0.137469060897607	0.129265957956862
AT1G23330;RI:Chr1:8281469:8281563-8281640:8282421:-	0.338767438020581	0.361585038476343	0.366333549193974
AT1G23340;RI:Chr1:8283644:8283664-8284120:8284535:-	0.495427197095036	0.304597195334604	0.601672953241316
AT1G23360;A5:Chr1:8296158-8296242:8296158-8296254:-	0.541989289868026	0.473630331062816	0.48979256761696
AT1G23360;A5:Chr1:8296342-8296424:8296342-8296437:-	0.314857709904023	0.314949117107368	0.458017443788813
AT1G23360;RI:Chr1:8296254:8296342-8296419:8296509:-	0.101576374961808	0.14198141902856	0.131696730852909
AT1G23380;RI:Chr1:8297241:8297657-8297747:8297988:-	0.181942331941833	0.212927846468189	0.285807916944608
AT1G23460;RI:Chr1:8326747:8326881-8327416:8327633:+	0.158355895426161	0.130144313742633	0.128710032788229
AT1G23480;A3:Chr1:8334609-8334716:8334609-8334720:+	0.189125505144656	0.270887726014885	0.154719335080527
AT1G23480;RI:Chr1:8332862:8333115-8333824:8333982:+	0.205696993027513	0.156605564047009	0.189159469854038
AT1G23480;RI:Chr1:8334511:8334604-8334720:8334972:+	0.728804195433903	0.804551468679824	0.623392241353919
AT1G23480;RI:Chr1:8334511:8334609-8334716:8334972:+	0.59822575888936	0.413899337737451	0.627709122400967
AT1G23480;RI:Chr1:8334511:8334609-8334720:8334972:+	0.257763661955481	0.207840459804823	0.235834412688441
AT1G23700;RI:Chr1:8379871:8379987-8380110:8380226:-	0.219726173069254	0.427026839906764	0.266934316503149
AT1G23700;SE:Chr1:8379987-8380110:8380226-8380411:-	0.235684918306602	0.205973244840817	0.390960947784116
AT1G23730;RI:Chr1:8395544:8395643-8395963:8396017:+	0.141497995506571	0.165993894281307	0.15395112365206
AT1G23790;RI:Chr1:8410906:8411073-8411165:8411256:+	0.196047981341997	0.11110399923152	0.120028009727932
AT1G23950;A5:Chr1:8470602-8470684:8470602-8470699:-	0.869033272034894	0.723599184458061	0.727853228988029
AT1G23950;RI:Chr1:8469533:8470044-8470135:8470221:-	0.136518430208978	0.15775431822051	0.133471493699281
AT1G23960;RI:Chr1:8479944:8479983-8480201:8480356:-	0.590850821794655	0.751422376098767	0.488835735012753
AT1G23970;A5:Chr1:8483009-8483091:8483009-8483106:-	0.715108443300501	0.599235618366465	0.640121775397787
AT1G24020;RI:Chr1:8501272:8501480-8501899:8502065:-	0.621177621285015	0.529289762033864	0.60798653816788
AT1G24070;A5:Chr1:8518414-8518615:8518414-8518629:-	0.223946385165002	0.241720008768099	0.312793296115942
AT1G24070;RI:Chr1:8516948:8517147-8517575:8517688:-	0.194268657799982	0.174963575522751	0.18866242024115
AT1G24070;RI:Chr1:8518079:8518215-8518304:8518414:-	0.706672126393036	0.784566921278792	0.75572725643578
AT1G24148;RI:Chr1:8544248:8544629-8545020:8545590:+	0.161199162716641	0.114641394633557	0.19125451305535
AT1G24240;RI:Chr1:8587365:8587470-8587556:8587689:+	0.756184895833333	0.595401058548208	0.670061301213262
AT1G24260;A5:Chr1:8594697-8594807:8594697-8594810:-	0.429856046163361	0.343630921382573	0.413768070903825
AT1G24265;RI:Chr1:8601382:8601457-8601783:8601847:+	0.116693500860379	0.116955758718296	0.101543487050783
AT1G24350;RI:Chr1:8638520:8639172-8639506:8639598:-	0.219589230424451	0.148329485799779	0.159246508106271
AT1G24470;RI:Chr1:8673806:8674398-8674947:8675232:+	0.260658706458561	0.577262710910231	0.488538985831047
AT1G24510;RI:Chr1:8687371:8687689-8687903:8688247:-	0.15061993386535	0.133574371726433	0.142154475635404
AT1G24706;A5:Chr1:8742063-8742151:8741900-8742151:+	0.304596546145991	0.112319195357465	0.193432541248089
AT1G24706;RI:Chr1:8741836:8741900-8742151:8742344:+	0.472843262873231	0.344167653816811	0.382706135737505
AT1G24706;RI:Chr1:8741836:8742063-8742151:8742344:+	0.671895382015663	0.805728655559	0.72107112228083
AT1G24706;RI:Chr1:8741836:8742344-8742441:8742566:+	0.342334015606527	0.184979154475523	0.281885941548949
AT1G24764;A5:Chr1:8761158-8761273:8761158-8761283:-	0.873111866333192	0.894024420702952	0.864497800747074
AT1G24764;RI:Chr1:8762832:8762917-8762992:8763410:-	0.269700368185912	0.302766838252298	0.255866068164762
AT1G24793;A3:Chr1:8768092-8768212:8768092-8768280:+	0.163099619493035	0.172962859323908	0.148550477704827
AT1G24793;A3:Chr1:8768092-8768212:8768092-8768302:+	0.840804327280568	0.671814176736049	0.82451003643894
AT1G24793;A5:Chr1:8768832-8768903:8768808-8768903:+	0.507222566463073	0.282959796193023	0.171602106425167
AT1G24793;RI:Chr1:8767784:8767847-8767949:8768092:+	0.811830367415989	0.754294991261108	0.825353728758035
AT1G24825_and_AT1G24880_and_AT1G24851_and_AT1G24879;A5:Chr1:8777260-8777828:8776339-8777828:+	0.362461771802432	0.393240907581297	0.36780812654153
AT1G24825_and_AT1G24880_and_AT1G24851_and_AT1G24879;RI:Chr1:8776286:8776339-8777014:8777260:+	0.403188576621147	0.462129890288554	0.463184332301579
AT1G24825_and_AT1G24880_and_AT1G24851_and_AT1G24879;SE:Chr1:8776339-8777014:8777260-8777828:+	0.456982010308551	0.429978637833697	0.402730251006378
AT1G25098;RI:Chr1:8812811:8813084-8813192:8814739:+	0.133690766784866	0.184882481774304	0.197905906309707
AT1G25098;RI:Chr1:8813192:8813245-8813920:8814739:+	0.270163477240867	0.261093216081009	0.276309832457504
AT1G25175;RI:Chr1:8828298:8828544-8829112:8829320:+	0.172448405019241	0.132176493501645	0.106815826164537
AT1G25230;RI:Chr1:8841870:8842026-8842095:8842445:-	0.289656997780378	0.222778266555801	0.392549811249535
AT1G25250;RI:Chr1:8849021:8849599-8849845:8850250:+	0.574267529041975	0.496220293203323	0.174134178622173
AT1G25277;RI:Chr1:8862209:8862256-8862520:8862797:+	0.213618375482424	0.396833004743541	0.29184565697375
AT1G25290;A3:Chr1:8868235-8868322:8868235-8868330:+	0.238617973574774	0.206208433257091	0.18252317384371
AT1G25370;RI:Chr1:8897564:8897948-8898040:8898108:-	0.227791597269119	0.215129480752501	0.402544543594769
AT1G25380;RI:Chr1:8905444:8905983-8906074:8906230:+	0.45022147818892	0.684399332673835	0.638001125371873
AT1G25400;RI:Chr1:8911096:8912354-8912620:8912822:-	0.238799340825665	0.245677657417569	0.350909360064491
AT1G25420;A5:Chr1:8916936-8917055:8916821-8917055:+	0.836089910116105	0.852605442106404	0.855838232454062
AT1G25420;RI:Chr1:8915915:8916190-8916361:8916674:+	0.456888753007238	0.350729371259085	0.395585900572494
AT1G25420;RI:Chr1:8915915:8916493-8916571:8916674:+	0.621318487965849	0.641825506570894	0.856591372278393
AT1G25420;RI:Chr1:8916361:8916493-8916571:8916674:+	0.313101422086057	0.358442812603821	0.357348491729011
AT1G25420;RI:Chr1:8916765:8916821-8917055:8917195:+	0.848603568798796	0.865623915444781	0.837433145230726
AT1G25420;RI:Chr1:8916765:8916936-8917055:8917195:+	0.523550625704276	0.526880118436413	0.464586092797436
AT1G25472_and_AT1G25470;A3:Chr1:8946322-8946600:8946317-8946600:-	0.421911057089536	0.629820544962206	0.620551984035675
AT1G25480;RI:Chr1:8948991:8949128-8949230:8949499:+	0.287070275031594	0.191953741885338	0.14000987052284
AT1G25480;RI:Chr1:8949599:8949698-8949829:8949975:+	0.437758738070429	0.512074470287163	0.587260155000498
AT1G25500;A5:Chr1:8956469-8956576:8956469-8956584:-	0.771155474292236	0.672787538081121	0.513815518389538
AT1G25550;RI:Chr1:8977523:8977599-8977685:8978369:+	0.295352002636662	0.295357072567762	0.369312937571236
AT1G25682;RI:Chr1:9002285:9002348-9002381:9002885:-	0.445607736701419	0.509664675230913	0.109256403911563
AT1G26090;A3:Chr1:9021285-9021378:9021285-9021381:+	0.101529310713433	0.107442240850542	0.111814045609206
AT1G26090;A3:Chr1:9021289-9021378:9021289-9021381:+	0.82399343205108	0.625018467146525	0.648666713052105
AT1G26090;A5:Chr1:9021289-9021378:9021285-9021378:+	0.883375049679962	0.854897411388415	0.857741667836582
AT1G26090;A5:Chr1:9021289-9021381:9021285-9021381:+	0.154569624844826	0.298489363794518	0.291343207014725
AT1G26090;RI:Chr1:9021378:9021574-9021663:9021834:+	0.672505815092265	0.658226564000299	0.411901057786526
AT1G26130;A5:Chr1:9033484-9033583:9033327-9033583:+	0.24458858779757	0.179778611397462	0.25702898762359
AT1G26130;RI:Chr1:9032808:9033327-9033461:9033484:+	0.231256197086416	0.182915468698688	0.119574748719428
AT1G26130;SE:Chr1:9033327-9033461:9033484-9033583:+	0.518378374406832	0.49471777048728	0.718087600225726
AT1G26170;A3:Chr1:9048107-9048197:9048104-9048197:-	0.129457495282577	0.134622312848038	0.121183718317401
AT1G26208;A3:Chr1:9067021-9067152:9066479-9067152:-	0.311258328868604	0.438792837810565	0.375508188420148
AT1G26208;A3:Chr1:9067841-9068057:9067837-9068057:-	0.795072794921768	0.754121864237558	0.760680897156499
AT1G26208;A5:Chr1:9067301-9067381:9067301-9067488:-	0.543451121542777	0.514302584916013	0.55923699156498
AT1G26208;RI:Chr1:9065611:9066479-9067152:9067301:-	0.549498591755815	0.627250464200752	0.557926495460467
AT1G26208;RI:Chr1:9065611:9067021-9067152:9067301:-	0.729657992463724	0.682763703761011	0.677303888188645
AT1G26218_and_AT1G26230_and_AT1G26233_and_AT1G26235;A3:Chr1:9073268-9073337:9073264-9073337:-	0.809878167409558	0.816967750065435	0.800693791586115
AT1G26218_and_AT1G26230_and_AT1G26233_and_AT1G26235;A3:Chr1:9075035-9075105:9075031-9075105:-	0.740782487382865	0.74869014728843	0.708479706088613
AT1G26218_and_AT1G26230_and_AT1G26233_and_AT1G26235;A5:Chr1:9074589-9074678:9074589-9074686:-	0.809878167409558	0.816967750065435	0.800693791586115
AT1G26218_and_AT1G26230_and_AT1G26233_and_AT1G26235;RI:Chr1:9071058:9071891-9071973:9072606:-	0.442761010285874	0.52587579125543	0.442808382218706
AT1G26218_and_AT1G26230_and_AT1G26233_and_AT1G26235;RI:Chr1:9073832:9074066-9074154:9074396:-	0.190121832590442	0.183032249934566	0.199306208413885
AT1G26218_and_AT1G26230_and_AT1G26233_and_AT1G26235;RI:Chr1:9074910:9075031-9075105:9076743:-	0.6664276542099	0.714449162938303	0.656396169398097
AT1G26218_and_AT1G26230_and_AT1G26233_and_AT1G26235;RI:Chr1:9074910:9075035-9075105:9076743:-	0.411451617470078	0.456473754210067	0.44010483325932
AT1G26218_and_AT1G26230_and_AT1G26233_and_AT1G26235;RI:Chr1:9074910:9075104-9076279:9076743:-	0.300406046285565	0.258188988274589	0.31039040588929
AT1G26260;A5:Chr1:9087046-9087153:9086897-9087153:+	0.661583026727648	0.756836059663804	0.784306755474305
AT1G26260;RI:Chr1:9086804:9086897-9087153:9087762:+	0.48648886725039	0.708182785618365	0.779659248995675
AT1G26260;RI:Chr1:9086804:9087046-9087153:9087762:+	0.326421644564199	0.438109972463191	0.512241182295473
AT1G26370;RI:Chr1:9123808:9124011-9124128:9124545:-	0.374813297023533	0.351234898416572	0.328348169065162
AT1G26440;A3:Chr1:9144929-9144995:9144921-9144995:-	0.1674662042406	0.206976894042377	0.312065541943884
AT1G26440;RI:Chr1:9144995:9145340-9145413:9146108:-	0.80009854964281	0.614905016528237	0.429299958935731
AT1G26558;A5:Chr1:9176155-9176275:9176137-9176275:+	0.683351852353722	0.871541078101175	0.594458417343948
AT1G26580;RI:Chr1:9184567:9185278-9185582:9185764:+	0.888841983537716	0.899851816834348	0.871372530520364
AT1G26580;RI:Chr1:9184567:9185764-9185877:9187578:+	0.390596494813254	0.360399746304409	0.398574778668931
AT1G26640;RI:Chr1:9208154:9208226-9208321:9208398:-	0.152820348455983	0.123383372471113	0.16887676523225
AT1G26680;RI:Chr1:9219460:9219632-9219713:9220019:+	0.518551307344605	0.419276881823548	0.547576895249981
AT1G26730;RI:Chr1:9243813:9244238-9244326:9244462:+	0.234571490152043	0.256573768100392	0.45727320731403
AT1G26810;RI:Chr1:9288217:9288452-9288544:9289428:-	0.175787216125521	0.182754176698179	0.271116261935052
AT1G26810;RI:Chr1:9289779:9289994-9290067:9290096:-	0.175787216125521	0.229374482047353	0.271116261935052
AT1G26850;A5:Chr1:9303439-9303845:9303439-9303909:-	0.666391916124565	0.616312480039554	0.662400294341715
AT1G26930;RI:Chr1:9335966:9337585-9337769:9338010:-	0.730870945639324	0.357887813885462	0.759327481384965
AT1G26940;A3:Chr1:9343303-9343483:9343303-9343534:+	0.218352188932085	0.215156947771243	0.158717247405175
AT1G27170;A5:Chr1:9435190-9435287:9434049-9435287:+	0.872606732456721	0.357273643920278	0.286973585287645
AT1G27180;RI:Chr1:9439653:9440331-9441867:9443016:+	0.47171239862292	0.23939614155693	0.427437635473954
AT1G27180;RI:Chr1:9445270:9446084-9446172:9446223:+	0.645707022135994	0.770128078522267	0.673952723494406
AT1G27290;RI:Chr1:9481405:9482199-9482560:9482992:+	0.239051971158937	0.278976954925046	0.42881421186935
AT1G27360;A5:Chr1:9501973-9502077:9501142-9502077:+	0.110389087610626	0.16592424951542	0.163268175636179
AT1G27360;RI:Chr1:9500892:9501142-9502077:9502800:+	0.210274077720796	0.246053219240957	0.393946503772685
AT1G27360;RI:Chr1:9500892:9501973-9502077:9502800:+	0.682112871195677	0.621288051134169	0.769121327177806
AT1G27370;A5:Chr1:9507023-9507212:9507023-9507265:-	0.657760354099659	0.307397651064613	0.798668195665976
AT1G27370;RI:Chr1:9505094:9505608-9505718:9505966:-	0.267813029777878	0.293651518248373	0.300152939647845
AT1G27370;RI:Chr1:9506333:9507023-9508147:9508542:-	0.442525214845613	0.312242895781411	0.433910550839785
AT1G27380;RI:Chr1:9509538:9509675-9509797:9509877:-	0.178431203571244	0.299756105097987	0.195086022001338
AT1G27380;RI:Chr1:9509538:9509877-9509972:9510269:-	0.628007589041883	0.182099806383112	0.625349126250142
AT1G27410;RI:Chr1:9517887:9517994-9518078:9519025:+	0.237086521678351	0.226964294958148	0.314966037446951
AT1G27420;RI:Chr1:9519845:9520068-9520141:9520716:+	0.276800700469306	0.405803492328305	0.85297369193154
AT1G27440;RI:Chr1:9528967:9529776-9530025:9530266:-	0.205385100631678	0.828016508566024	0.445698109118492
AT1G27450;A3:Chr1:9532201-9532353:9532201-9532401:+	0.715819903572493	0.656825832746614	0.730567336688695
AT1G27510;RI:Chr1:9557747:9557875-9557964:9558461:-	0.275332565784911	0.324997182237232	0.279526757984493
AT1G27520;A5:Chr1:9560620-9560707:9560597-9560707:+	0.807642943839818	0.776600036751862	0.796667352111627
AT1G27520;RI:Chr1:9561298:9561439-9561610:9561675:+	0.733791657041869	0.618467632677017	0.874937278683354
AT1G27540;RI:Chr1:9565852:9566151-9566591:9567966:-	0.688159310409579	0.821835076121762	0.724270913182559
AT1G27600;RI:Chr1:9603178:9603196-9603677:9603869:-	0.449979606962472	0.586948455036069	0.464126584111358
AT1G27630;A5:Chr1:9612429-9612590:9611876-9612590:+	0.485607455408965	0.510734460026227	0.431356497641768
AT1G27630;RI:Chr1:9611549:9611876-9612590:9612671:+	0.158565590516079	0.211117804485439	0.235556590276769
AT1G27630;RI:Chr1:9611549:9612429-9612590:9612671:+	0.166400761745135	0.204054248903005	0.288870101157425
AT1G27660;RI:Chr1:9621387:9621456-9621743:9621846:+	0.523048698257723	0.308155887344841	0.540521134349259
AT1G27680;RI:Chr1:9632745:9632837-9632914:9632997:+	0.172718873790465	0.206060085058897	0.250944199044708
AT1G27752;A3:Chr1:9664053-9664128:9664053-9664240:+	0.104150383885721	0.159900155694	0.160754676003077
AT1G27770;RI:Chr1:9673281:9675232-9675309:9675363:-	0.199191524477925	0.119183001088081	0.330472384058963
AT1G27770;RI:Chr1:9675834:9676051-9676184:9676307:-	0.199191524477925	0.277208977028602	0.330472384058963
AT1G27850;RI:Chr1:9698298:9698881-9699121:9699460:+	0.196710356554476	0.180635862589098	0.205272198944819
AT1G27900;RI:Chr1:9716179:9716339-9716538:9716607:-	0.122149241363882	0.127467926951834	0.116000573766224
AT1G27960;RI:Chr1:9744601:9744662-9745127:9745184:-	0.163201267610931	0.187846046729292	0.229990452095152
AT1G27970;RI:Chr1:9747713:9747771-9748267:9748467:+	0.724851392523526	0.811959672793454	0.837610537175539
AT1G28060;RI:Chr1:9779757:9779825-9779905:9780038:+	0.61557254550895	0.48819686034531	0.575793919560216
AT1G28090;A3:Chr1:9797883-9797975:9797883-9798142:+	0.313664698998174	0.296722648738824	0.358095488877216
AT1G28090;SE:Chr1:9797883-9797975:9798034-9798142:+	0.789282992184413	0.806536456582249	0.873272782852633
AT1G28100;A3:Chr1:9804026-9804131:9804026-9804167:+	0.413916191010559	0.386109562228828	0.361107339838778
AT1G28210;A3:Chr1:9859460-9859857:9859460-9859893:+	0.167690750490468	0.419778535047783	0.316922853381899
AT1G28210;RI:Chr1:9859371:9859460-9859857:9860277:+	0.433707419616282	0.353475456775123	0.255162155096654
AT1G28210;RI:Chr1:9859371:9859460-9859893:9860277:+	0.133677939141004	0.28343630854448	0.137143956331117
AT1G28240;RI:Chr1:9869138:9869804-9870163:9870362:-	0.194994688878481	0.265041625749412	0.694726168048389
AT1G28320;A3:Chr1:9922321-9922394:9922308-9922394:-	0.516140398051006	0.482507334351019	0.421665980684338
AT1G28330;RI:Chr1:9933786:9934288-9934794:9935019:-	0.490041702617199	0.622446509052439	0.725107713072483
AT1G28330;SE:Chr1:9934288-9934451:9934566-9934794:-	0.67038170999313	0.648162801209309	0.532726397232463
AT1G28340;RI:Chr1:9941726:9941873-9942044:9942115:+	0.566782763272716	0.539879965505424	0.544032032810484
AT1G28395;A3:Chr1:9969836-9970113:9969587-9970113:-	0.447176758057122	0.48239867980427	0.471814514872264
AT1G28395;A3:Chr1:9969836-9971073:9969587-9971073:-	0.592407010680869	0.649209542396361	0.381702175107877
AT1G28395;MX:Chr1:9969587-9969772:9969836-9971073:9969587-9970113:9970153-9971073:-	0.440499027326886	0.537901316009123	0.614716534886071
AT1G28395;RI:Chr1:9968996:9969587-9969772:9969836:-	0.437904035786277	0.472999155030723	0.376363226847717
AT1G28395;SE:Chr1:9969587-9969772:9969836-9970113:-	0.51972946844582	0.501337132820914	0.545036873689808
AT1G28395;SE:Chr1:9969587-9969772:9969836-9971073:-	0.638622397871547	0.679714629459097	0.554116041862979
AT1G28395;SE:Chr1:9969587-9969772:9970153-9971073:-	0.194737604932983	0.29468676416409	0.157387243681238
AT1G28395;SE:Chr1:9969587-9970113:9970153-9971073:-	0.691795524104544	0.645785334586128	0.437856354784702
AT1G28395;SE:Chr1:9969836-9970113:9970153-9971073:-	0.56858730594471	0.4706299901756	0.466868224347458
AT1G28410;A3:Chr1:9977985-9978121:9977970-9978121:-	0.105232670026909	0.149572803298842	0.142567120651321
AT1G28410;RI:Chr1:9977857:9977985-9978121:9978168:-	0.5140456780979	0.383412288152946	0.36893255258154
AT1G28440;RI:Chr1:9996713:9997222-9997631:9999500:+	0.726153974495611	0.556131966935523	0.781035162972476
AT1G28520;A3:Chr1:10029943-10030027:10029943-10030112:+	0.421657545779836	0.38438267743438	0.502244414701946
AT1G28520;RI:Chr1:10029047:10029267-10029674:10029943:+	0.352541392562751	0.461748095757543	0.465035214553037
AT1G28520;RI:Chr1:10029674:10029943-10030027:10030213:+	0.786755961211906	0.870293378963241	0.846699948620301
AT1G28520;RI:Chr1:10029674:10029943-10030064:10030213:+	0.302652365604563	0.456111144196382	0.432077963388712
AT1G28520;RI:Chr1:10029674:10029943-10030112:10030213:+	0.749354739367425	0.807301171948333	0.847861625282116
AT1G28530;A3:Chr1:10034724-10034822:10034721-10034822:-	0.289343011870607	0.349564572950054	0.130519507152257
AT1G28560;RI:Chr1:10040527:10040588-10040672:10040797:-	0.421764940555613	0.461900590411601	0.882022141360934
AT1G28580;RI:Chr1:10045631:10045846-10046109:10046552:-	0.264391485639613	0.302442606595862	0.226510149782115
AT1G28610;RI:Chr1:10054234:10054510-10054615:10054760:-	0.845938798041574	0.758214077471815	0.751567181162378
AT1G28620;SE:Chr1:10057228-10057296:10057447-10057608:-	0.397984719190316	0.802690428745288	0.797071230604016
AT1G28660;RI:Chr1:10072181:10072457-10072530:10072675:-	0.319320965987363	0.422262482846133	0.384393133166731
AT1G28710;RI:Chr1:10087894:10088067-10088717:10088776:-	0.284363755098427	0.346201041643432	0.336891564590897
AT1G28710;RI:Chr1:10089288:10089535-10089678:10089772:-	0.336271058728844	0.384727806011484	0.37255386601185
AT1G28960;RI:Chr1:10109500:10109785-10109862:10110022:-	0.130681747493643	0.402476642568836	0.261231666628285
AT1G28960;RI:Chr1:10109500:10109785-10109862:10110359:-	0.808821448887191	0.588054117346937	0.407280987316164
AT1G28960;RI:Chr1:10109500:10109811-10109926:10110022:-	0.312458186471499	0.407018828999995	0.344762732257436
AT1G28960;RI:Chr1:10109500:10109811-10109926:10110359:-	0.813386693900004	0.826263413654021	0.742158891442261
AT1G28960;RI:Chr1:10109500:10110022-10110162:10110359:-	0.87376108136177	0.635226280198027	0.621077067748319
AT1G28960;RI:Chr1:10109862:10110022-10110162:10110359:-	0.19739054411416	0.45106236251097	0.45754315893937
AT1G28960;RI:Chr1:10109926:10110022-10110162:10110359:-	0.382703703751804	0.200852861038353	0.230544636799829
AT1G29120;RI:Chr1:10174159:10174670-10175213:10175363:+	0.234662381320082	0.209066553972098	0.366591481512012
AT1G29120;RI:Chr1:10176987:10177029-10177138:10177190:+	0.756074191243583	0.807613621108361	0.881732471429041
AT1G29120;RI:Chr1:10177861:10177958-10178039:10178544:+	0.236413595338256	0.270804580377494	0.257219752465075
AT1G29170;RI:Chr1:10190530:10190646-10190747:10190839:-	0.162507760112097	0.241185462794023	0.27881521363005
AT1G29310;A3:Chr1:10252387-10252648:10252387-10252654:+	0.872400644551319	0.820434505079851	0.88851762862077
AT1G29320;A3:Chr1:10257810-10257904:10257810-10257907:+	0.153669036498415	0.115703267302005	0.133217422782579
AT1G29350;A3:Chr1:10270052-10270267:10270049-10270267:-	0.800239125409016	0.808863267038791	0.766347250358602
AT1G29357;A3:Chr1:10275219-10275294:10275147-10275294:-	0.332674345162599	0.174005946848814	0.329142514696269
AT1G29370;A3:Chr1:10279371-10279586:10279368-10279586:-	0.804092285038182	0.842331089276855	0.78211001781409
AT1G29410;RI:Chr1:10297750:10298330-10298430:10299001:-	0.472544378047598	0.458182487760092	0.481007052165243
AT1G29410;RI:Chr1:10297750:10298701-10298838:10299001:-	0.779839692761742	0.622623311335539	0.871910025752739
AT1G29465;RI:Chr1:10308520:10308815-10309575:10309896:+	0.689400740278761	0.773098951520537	0.702508494729388
AT1G29730;A3:Chr1:10401064-10401127:10401051-10401127:-	0.343297847106919	0.582720313416415	0.190843155784603
AT1G29800;RI:Chr1:10434862:10435042-10435132:10435441:+	0.285912213955438	0.274816123355705	0.209541229180964
AT1G29850;A3:Chr1:10448745-10448846:10448745-10448849:+	0.177005334051274	0.161206217282688	0.169970676281495
AT1G29960;A3:Chr1:10494938-10495014:10494938-10495027:+	0.213922926864735	0.213980268265372	0.140527739225268
AT1G30040;RI:Chr1:10538388:10538730-10539301:10540044:+	0.137300996009749	0.203302599095553	0.256703845266421
AT1G30110;RI:Chr1:10581735:10581817-10582095:10582198:+	0.148167147605548	0.208582817626513	0.130382740326261
AT1G30130;A3:Chr1:10589239-10589452:10589239-10589462:+	0.82869522938046	0.871790052584386	0.887509963475468
AT1G30130;RI:Chr1:10588992:10589239-10589462:10590209:+	0.444799129265386	0.396464155950281	0.694324397926639
AT1G30160;A3:Chr1:10606306-10606467:10606306-10606480:+	0.784841697031612	0.688177301457097	0.514643330326289
AT1G30200;A3:Chr1:10626309-10626650:10626309-10626661:+	0.582680002324485	0.687907018019376	0.476723206879233
AT1G30200;RI:Chr1:10625000:10626309-10626650:10627135:+	0.451504056706633	0.401297508233906	0.447125688697141
AT1G30200;RI:Chr1:10625000:10626309-10626661:10627135:+	0.534741259459152	0.596352698176866	0.424221949224611
AT1G30210;RI:Chr1:10630210:10630380-10630572:10630630:-	0.315149513941967	0.259910510491394	0.338870168300029
AT1G30300;A3:Chr1:10675065-10675154:10675065-10675161:+	0.683636471057652	0.685057801931839	0.744627393871064
AT1G30300;RI:Chr1:10675004:10675065-10675154:10675455:+	0.715304667489389	0.811164589955937	0.849456784553955
AT1G30320;RI:Chr1:10680709:10680895-10681242:10681850:+	0.36026944496149	0.631255045748116	0.733382627984864
AT1G30330;A3:Chr1:10689907-10689994:10689901-10689994:-	0.778620457028029	0.689634901352108	0.751870056351933
AT1G30400;RI:Chr1:10727317:10727667-10728067:10728468:+	0.582968898117217	0.106473250063818	0.430327414703128
AT1G30410;A3:Chr1:10743217-10743311:10743217-10743333:+	0.189977167655832	0.184996906575849	0.182832950276155
AT1G30410;A5:Chr1:10740486-10740648:10740482-10740648:+	0.180856528144913	0.160714722002785	0.21097865885906
AT1G30410;RI:Chr1:10746242:10746363-10746506:10746751:+	0.369182627915718	0.448669992086207	0.285822932700837
AT1G30420;A3:Chr1:10752095-10752226:10752095-10752350:+	0.339188578021032	0.333806423266344	0.880634108456302
AT1G30420;RI:Chr1:10754361:10754684-10754778:10755534:+	0.121964472188977	0.201407636588434	0.318545944749431
AT1G30420;RI:Chr1:10754361:10755534-10755604:10755725:+	0.729381443298969	0.496665693734627	0.345919955571469
AT1G30450;RI:Chr1:10767983:10769114-10769244:10769616:+	0.312671583492534	0.334114406622047	0.360583318857934
AT1G30460;RI:Chr1:10770813:10772501-10772819:10772887:-	0.265983892681675	0.361373195407525	0.379597053939862
AT1G30470;RI:Chr1:10785297:10785326-10785530:10785600:+	0.127311021025052	0.138021772796458	0.110633842095199
AT1G30475;RI:Chr1:10788226:10788682-10788913:10788988:-	0.200210004234046	0.153712170573286	0.203899681599397
AT1G30490;A3:Chr1:10796474-10796547:10796452-10796547:-	0.852937922446731	0.853073353040917	0.846554928047561
AT1G30490;RI:Chr1:10796996:10797285-10797374:10797514:-	0.147062077553269	0.146926646959083	0.153445071952439
AT1G30500;RI:Chr1:10805233:10805307-10805569:10805699:-	0.10358311031254	0.231653916960738	0.228075898551877
AT1G30510;A3:Chr1:10808403-10808573:10808400-10808573:-	0.815059401037662	0.769099910906474	0.814356549941836
AT1G30520;A3:Chr1:10813051-10813136:10813051-10813139:+	0.61141679576245	0.667375832329839	0.810884913394267
AT1G30520;RI:Chr1:10811819:10811917-10812007:10812093:+	0.361813716667236	0.266626957724762	0.161101585957378
AT1G30520;RI:Chr1:10811819:10811917-10812007:10812104:+	0.106598396695801	0.11433686287868	0.106622117426455
AT1G30540;RI:Chr1:10818386:10818615-10818941:10819419:-	0.173702865896016	0.244826900242299	0.599122600462511
AT1G30545;RI:Chr1:10821387:10821522-10821595:10821829:-	0.613149314821244	0.774594030032528	0.51978247552106
AT1G30590;A3:Chr1:10839596-10839769:10839593-10839769:-	0.657279603729268	0.598053799694843	0.486299805286203
AT1G30590;RI:Chr1:10838550:10838783-10838877:10838954:-	0.796387582821846	0.776733567925362	0.713899054752258
AT1G30590;SE:Chr1:10837560-10837705:10837773-10837870:-	0.717844071386136	0.502428050186846	0.516556797374933
AT1G30620;A5:Chr1:10855337-10855430:10855050-10855430:+	0.105148363206313	0.143378167982269	0.833705973017715
AT1G30660;SE:Chr1:10877189-10877300:10877355-10877458:+	0.862989334669119	0.803043802603796	0.831399049609996
AT1G30810;SE:Chr1:10941580-10941767:10941825-10942046:-	0.283307960566365	0.302012970246257	0.215690600197121
AT1G30835;RI:Chr1:10966907:10967904-10968628:10968878:+	0.71331936185874	0.729998720091615	0.892656242912888
AT1G30970;RI:Chr1:11040250:11040684-11041204:11041257:-	0.502884004278215	0.509381514784064	0.451873358860752
AT1G31170;A3:Chr1:11134125-11134213:11134125-11134342:+	0.83043741128712	0.814510954849165	0.856106444302277
AT1G31175;RI:Chr1:11141926:11141961-11142056:11142716:+	0.750479278026333	0.88609256738361	0.802308322391631
AT1G31175;RI:Chr1:11142056:11142168-11142244:11142716:+	0.73758524800014	0.738355922631653	0.823793360995851
AT1G31300;A5:Chr1:11193980-11194238:11193838-11194238:+	0.170117837970842	0.191466150513632	0.178454590142494
AT1G31300;RI:Chr1:11195821:11195960-11197083:11197120:+	0.166277311872536	0.187023301135655	0.175282377400478
AT1G31310;A3:Chr1:11198954-11199260:11198951-11199260:-	0.403713968620311	0.573883468974135	0.487229089768889
AT1G31310;A5:Chr1:11198954-11199260:11198954-11199264:-	0.845103649048838	0.813716970756222	0.755721006159111
AT1G31355;RI:Chr1:11228870:11229209-11229523:11230124:+	0.256329921540185	0.253344905818676	0.35046585981441
AT1G31360;A3:Chr1:11232979-11233087:11232979-11233136:+	0.600355763341944	0.892091679320345	0.72541191769749
AT1G31410;A3:Chr1:11248356-11248520:11248342-11248520:-	0.720140956577377	0.768969565617433	0.838911006302222
AT1G31420;A3:Chr1:11252680-11252756:11252680-11252759:+	0.476333860229438	0.511934190378353	0.504741525894332
AT1G31500;A3:Chr1:11274853-11274941:11274848-11274941:-	0.782398644041363	0.754113974966369	0.810608695413394
AT1G31500;A3:Chr1:11276181-11276479:11276166-11276479:-	0.453267156265855	0.298431587245731	0.419046502270447
AT1G31500;RI:Chr1:11273573:11274126-11274236:11274383:-	0.428879600988989	0.455682387720639	0.392639086291411
AT1G31500;RI:Chr1:11275917:11275957-11276060:11276166:-	0.112883066450732	0.221983295834485	0.103756420786306
AT1G31540;RI:Chr1:11289346:11290527-11291096:11291506:-	0.131384177378095	0.124121071828932	0.282944263714016
AT1G31540;RI:Chr1:11291096:11291506-11291617:11291913:-	0.159677872584677	0.130613775297111	0.35022011205877
AT1G31550;RI:Chr1:11295446:11295912-11295991:11296267:-	0.227271251563822	0.363040563891894	0.361914530453528
AT1G31550;RI:Chr1:11296596:11296808-11297017:11297380:-	0.172931669858938	0.149476131904796	0.221966295541921
AT1G31600;RI:Chr1:11314624:11314994-11315569:11315640:-	0.671348986743523	0.680545454208262	0.715096593761278
AT1G31690;RI:Chr1:11345942:11346055-11346464:11347008:+	0.251359946309218	0.208754667824393	0.226650146073272
AT1G31830;A3:Chr1:11420423-11420684:11420356-11420684:-	0.568584486088195	0.609608596677035	0.526763982109606
AT1G31850;A5:Chr1:11431008-11431136:11430452-11431136:+	0.237759768286332	0.424519911230079	0.10159781338
AT1G31870;A3:Chr1:11438496-11438674:11438496-11438774:+	0.145489579387457	0.13174685732996	0.188710848183188
AT1G32070;A3:Chr1:11535340-11535458:11535337-11535458:-	0.817901347944983	0.829269107261618	0.856468562416913
AT1G32070;A3:Chr1:11535353-11535458:11535337-11535458:-	0.186020642310211	0.146117002370332	0.222885315008549
AT1G32070;A3:Chr1:11536177-11536249:11536174-11536249:-	0.362177204296961	0.327881764226486	0.363793950691913
AT1G32127;RI:Chr1:11556744:11557077-11557161:11557521:+	0.30794095985101	0.535023561138197	0.442307486124095
AT1G32150;A3:Chr1:11565672-11565944:11565672-11565963:+	0.769938712887996	0.710025792321373	0.685362447194584
AT1G32150;A3:Chr1:11565672-11565963:11565672-11565987:+	0.797983987737141	0.870842160099509	0.83794125945309
AT1G32150;RI:Chr1:11567390:11567420-11567527:11567759:+	0.218951621455069	0.288692785892719	0.3198481204419
AT1G32160;RI:Chr1:11568999:11569285-11569419:11570438:+	0.176818745574842	0.200178267031364	0.130724877935621
AT1G32200;RI:Chr1:11601671:11602114-11602209:11602357:-	0.286766357549933	0.269817847187702	0.328286656388239
AT1G32230;A3:Chr1:11615311-11615402:11615311-11615405:+	0.370095086723883	0.373571715489099	0.404681264980737
AT1G32230;A5:Chr1:11616575-11616716:11616502-11616716:+	0.611780067144091	0.624702622075635	0.589113447309224
AT1G32230;RI:Chr1:11614659:11614906-11615232:11615311:+	0.735096981285942	0.73683825497668	0.696870803076038
AT1G32230;RI:Chr1:11615832:11616502-11616716:11617534:+	0.467842221292569	0.463940535574487	0.496591814941909
AT1G32230;RI:Chr1:11615832:11616575-11616716:11617534:+	0.358102413645321	0.342078423479515	0.407590632121552
AT1G32240;RI:Chr1:11625496:11626007-11626726:11626786:-	0.110838864113454	0.148579573323119	0.145071380596338
AT1G32330;RI:Chr1:11656964:11657277-11657370:11658526:-	0.368317346080958	0.393064049336519	0.314189857616288
AT1G32330;SE:Chr1:11658526-11659470:11659547-11659947:-	0.119765305154104	0.153124508735172	0.12325563436224
AT1G32370;A3:Chr1:11677923-11678024:11677923-11678058:+	0.354320013048442	0.31642174606029	0.572951842598707
AT1G32370;A3:Chr1:11677925-11678024:11677925-11678058:+	0.375526720548298	0.41306645377669	0.365341083671891
AT1G32370;A5:Chr1:11677925-11678024:11677923-11678024:+	0.560954432825504	0.4849717764767	0.171436671163977
AT1G32370;A5:Chr1:11677925-11678058:11677923-11678058:+	0.538302778722477	0.382466308063571	0.325344375885052
AT1G32380;RI:Chr1:11681734:11682176-11682589:11682753:+	0.164892043244205	0.16251728132625	0.161244752179529
AT1G32400;RI:Chr1:11690635:11690972-11691366:11691588:-	0.311744350381963	0.200488969594686	0.258170305181722
AT1G32410;A3:Chr1:11693921-11694368:11693921-11694375:+	0.501795414534819	0.574482392684985	0.431507942267208
AT1G32410;A3:Chr1:11693925-11694368:11693925-11694375:+	0.47553236016119	0.528546128079071	0.465937046315076
AT1G32410;A5:Chr1:11693925-11694368:11693921-11694368:+	0.827829233969748	0.834512521890279	0.830659932944075
AT1G32410;A5:Chr1:11693925-11694375:11693921-11694375:+	0.84230117098424	0.858611668936491	0.810163564963353
AT1G32540;RI:Chr1:11767484:11767705-11767875:11768121:+	0.62766711700887	0.486996010876319	0.59555698409243
AT1G32540;RI:Chr1:11767484:11768121-11768431:11768553:+	0.204572123884059	0.257808790454482	0.316569149566379
AT1G32540;RI:Chr1:11768641:11768754-11769298:11769407:+	0.181387667413725	0.182891383133483	0.199648323833807
AT1G32540;RI:Chr1:11769298:11769407-11769553:11770049:+	0.137638985067651	0.163347278323241	0.167105145915913
AT1G32570;A5:Chr1:11777040-11777210:11776973-11777210:+	0.735974662836828	0.690428119214097	0.452281661010946
AT1G32570;RI:Chr1:11777210:11777428-11777518:11777557:+	0.735974662836828	0.690428119214097	0.452281661010946
AT1G32583_and_AT1G32582;A3:Chr1:11787648-11787754:11787648-11787766:+	0.328892540722027	0.278668759709995	0.29914531910422
AT1G32700;RI:Chr1:11827872:11828063-11828269:11829933:+	0.232332943658376	0.311017459172131	0.101892344687439
AT1G32700;RI:Chr1:11828269:11828484-11829214:11829933:+	0.164617195588803	0.14850686426316	0.284741518394598
AT1G32740;RI:Chr1:11845017:11845111-11845200:11845456:+	0.62026349250614	0.828955322510658	0.579824061633854
AT1G32930;RI:Chr1:11933303:11933514-11933594:11933640:-	0.347947142178973	0.405708317999961	0.315535251777715
AT1G33050_and_AT1G33055;A3:Chr1:11968679-11968971:11968675-11968971:-	0.302172834450333	0.369306199514271	0.303813565441592
AT1G33050_and_AT1G33055;A5:Chr1:11968004-11968123:11968004-11968127:-	0.387942481057502	0.46188555741888	0.397037439479853
AT1G33050_and_AT1G33055;RI:Chr1:11967783:11968004-11968123:11968251:-	0.136655673638343	0.19786429835334	0.169839489371518
AT1G33060;A3:Chr1:11975715-11975829:11975703-11975829:-	0.818020001431724	0.79935725096439	0.801367134943042
AT1G33080;RI:Chr1:11987130:11988742-11989082:11989138:+	0.751240482268563	0.762271089435434	0.442103372311014
AT1G33080;RI:Chr1:11990042:11990128-11990247:11990520:+	0.328095457502741	0.328387576340299	0.305584571209558
AT1G33230;RI:Chr1:12047281:12047375-12047480:12047584:+	0.176054408036099	0.112756161040235	0.195607914806761
AT1G33265;A3:Chr1:12066896-12066990:12066896-12067484:+	0.284540175957877	0.21632311191025	0.225926465197533
AT1G33265;SE:Chr1:12066896-12066990:12067054-12067484:+	0.865657484502709	0.829888025373266	0.79735235910328
AT1G33270;RI:Chr1:12068559:12068654-12068829:12068925:-	0.61902880739019	0.551797023544742	0.612604840872735
AT1G33290;A3:Chr1:12074572-12074659:12074572-12074664:+	0.183665016335096	0.206783808774243	0.236858575782086
AT1G33330;RI:Chr1:12086218:12086350-12086543:12086584:+	0.537278967724379	0.531047131522752	0.526293163305655
AT1G33360;SE:Chr1:12093078-12093204:12093278-12093383:+	0.413330668475767	0.447692144876557	0.257680618532394
AT1G33400;A5:Chr1:12106703-12106937:12106703-12106953:-	0.47919648393033	0.475779110596969	0.45600981493409
AT1G33400;RI:Chr1:12105745:12105911-12106202:12106435:-	0.184030773118018	0.14343773342926	0.125935864676808
AT1G33400;RI:Chr1:12107543:12107677-12107767:12108159:-	0.549710360907694	0.406128331097455	0.411230355819346
AT1G33400;RI:Chr1:12107767:12107903-12108033:12108159:-	0.590014737163697	0.529610839328827	0.590466383293497
AT1G33410;A3:Chr1:12117825-12117981:12117813-12117981:-	0.112419049479761	0.2248167677059	0.241484577843376
AT1G33415;A3:Chr1:12119334-12119473:12119334-12119521:+	0.497055042046007	0.406964623262236	0.532435016126094
AT1G33415;A3:Chr1:12120585-12120658:12120585-12120692:+	0.15268499350857	0.140315416163553	0.120576312826287
AT1G33415;A3:Chr1:12120867-12125431:12120867-12125530:+	0.646178805760147	0.67152038360763	0.677562698331457
AT1G33415;A5:Chr1:12120585-12120692:12120563-12120692:+	0.709842642122218	0.7616031603915	0.772992947671688
AT1G33415;RI:Chr1:12120428:12120585-12120692:12120867:+	0.501450995929835	0.49519907969406	0.760504610467938
AT1G33470;A3:Chr1:12145610-12145684:12145610-12145687:+	0.636996432471316	0.741264579475219	0.606825719947374
AT1G33490;RI:Chr1:12150674:12151081-12151334:12151466:-	0.164971761056828	0.130940750190287	0.184040528626954
AT1G33490;RI:Chr1:12150674:12151466-12151621:12151726:-	0.224866555540017	0.321189674933548	0.306353670619067
AT1G33490;RI:Chr1:12151834:12151904-12152200:12152460:-	0.157437077429905	0.147381585036085	0.169095880340178
AT1G33680;A5:Chr1:12206474-12207164:12206431-12207164:+	0.359194761850765	0.239563262866901	0.299144585253933
AT1G33680;RI:Chr1:12205578:12205688-12207164:12208698:+	0.374295095630527	0.341639699207849	0.282505634840267
AT1G33680;SE:Chr1:12205688-12206359:12206431-12207164:+	0.283159903310199	0.325253169970095	0.229700959667504
AT1G33680;SE:Chr1:12205688-12206359:12206474-12207164:+	0.184615923966113	0.132930515022274	0.116057831213355
AT1G33720;RI:Chr1:12220791:12221574-12221650:12222172:-	0.443434365471765	0.456524812445807	0.345399579037686
AT1G33790;RI:Chr1:12256311:12256353-12256723:12256762:+	0.220244997331738	0.626316474116687	0.133906723027972
AT1G33930;A5:Chr1:12323723-12323888:12323565-12323888:+	0.232565530202981	0.14751257558196	0.20500585515963
AT1G33970;RI:Chr1:12350714:12350970-12351142:12351318:-	0.841636105983427	0.665014548414037	0.672785116190972
AT1G33970;RI:Chr1:12350714:12350970-12351207:12351318:-	0.223734880989268	0.193727784573627	0.217541236389843
AT1G34010;A5:Chr1:12360900-12361091:12360900-12361113:-	0.291588097521313	0.376607449150583	0.243812228747647
AT1G34020;RI:Chr1:12366854:12367011-12367275:12367488:+	0.138608099840166	0.107882646090273	0.109368486031578
AT1G34065;A3:Chr1:12399247-12399329:12399242-12399329:-	0.228021563769725	0.33976058020776	0.380298696214475
AT1G34065;A3:Chr1:12399777-12399993:12399770-12399993:-	0.544682327309546	0.697065942716169	0.724335964394038
AT1G34065;A5:Chr1:12400083-12400181:12400083-12400185:-	0.148362728901461	0.237468527520207	0.248650533324345
AT1G34065;A5:Chr1:12400883-12400965:12400883-12400986:-	0.742150728295291	0.531585818939533	0.897516680271031
AT1G34065;RI:Chr1:12399724:12399770-12399993:12400083:-	0.722806797635869	0.832503793688691	0.57949441783985
AT1G34065;RI:Chr1:12399724:12399777-12399993:12400083:-	0.424116377316943	0.43879358192612	0.513359466194981
AT1G34065;RI:Chr1:12399993:12400083-12400181:12400261:-	0.788243672955452	0.654167106031193	0.590529663508804
AT1G34065;RI:Chr1:12399993:12400083-12400185:12400261:-	0.53147606422966	0.555567300321244	0.487279480723368
AT1G34120;A3:Chr1:12427445-12427618:12427445-12427622:+	0.102068364339579	0.337805416946925	0.18560204807484
AT1G34150;A3:Chr1:12438888-12438989:12438888-12438998:+	0.899598839696494	0.86795167405541	0.836965580745904
AT1G34200;RI:Chr1:12455585:12456078-12456186:12456260:+	0.898345606347356	0.848226240509918	0.768304391416647
AT1G34270;A3:Chr1:12493723-12493890:12493690-12493890:-	0.476029439206487	0.723628242885377	0.525284837039791
AT1G34270;RI:Chr1:12493434:12493690-12493890:12494599:-	0.308047686787974	0.451962957688435	0.324856394147081
AT1G34270;RI:Chr1:12493434:12493723-12493890:12494599:-	0.470064209371956	0.162178289641188	0.454881387743195
AT1G34300;RI:Chr1:12503344:12503912-12504361:12506187:+	0.755768073558045	0.721656691229576	0.872253786828319
AT1G34320;RI:Chr1:12520059:12520379-12520494:12521027:+	0.179175399088056	0.126418875586626	0.127695030959882
AT1G34320;RI:Chr1:12521691:12521799-12521886:12521979:+	0.329698000241053	0.248381461371038	0.421043654574963
AT1G34320;RI:Chr1:12521709:12521799-12521886:12521979:+	0.308108319157827	0.189672548447474	0.291829970989162
AT1G34320;RI:Chr1:12523367:12523411-12523574:12524385:+	0.886626286522277	0.798216260736557	0.482629815099902
AT1G34340;A3:Chr1:12531360-12531434:12531360-12531475:+	0.822839115841196	0.886145234933795	0.202017723762467
AT1G34340;A3:Chr1:12531673-12531748:12531673-12531785:+	0.527597747297946	0.486781796099108	0.658301085598779
AT1G34340;RI:Chr1:12531271:12531360-12531434:12531495:+	0.492394143137211	0.379320192678744	0.812700819140077
AT1G34340;RI:Chr1:12531271:12531360-12531475:12531495:+	0.81836015177247	0.826284832326292	0.523463967253578
AT1G34340;RI:Chr1:12531271:12531495-12531573:12531673:+	0.548767172566713	0.626133021537893	0.424665610022702
AT1G34340;RI:Chr1:12531573:12531673-12531748:12531837:+	0.46238146958755	0.495422831913275	0.368751000883216
AT1G34370;A5:Chr1:12551419-12551536:12551415-12551536:+	0.38126000405062	0.69141093478223	0.604036356312754
AT1G34380;A5:Chr1:12553605-12553727:12553605-12553731:-	0.160565925827762	0.122633919016637	0.124666805043021
AT1G34418;A3:Chr1:12582384-12582469:12582384-12582507:+	0.801368085907595	0.848487824926886	0.777300105017311
AT1G34418;RI:Chr1:12582099:12582384-12582469:12582829:+	0.409309814101988	0.306006748291696	0.413488988654469
AT1G34418;RI:Chr1:12582099:12582384-12582507:12582829:+	0.736537215402247	0.711757406625724	0.711040089122166
AT1G34460;A3:Chr1:12599943-12600022:12599943-12600024:+	0.849888163400999	0.489162753472296	0.820507067772785
AT1G34470;A5:Chr1:12605093-12605242:12605070-12605242:+	0.172768258548576	0.172322039216948	0.271604036620952
AT1G34550;RI:Chr1:12650559:12650862-12652395:12652646:-	0.155271292404046	0.141685034481842	0.164703986084117
AT1G34570;A5:Chr1:12656034-12656213:12656034-12656236:-	0.171621933473968	0.234096641921248	0.199917469412215
AT1G34570;A5:Chr1:12656034-12656213:12656034-12656429:-	0.424409462995415	0.378477455033174	0.426361242467296
AT1G34570;RI:Chr1:12655913:12656034-12656213:12656642:-	0.732339298927556	0.674257912230349	0.627034250910635
AT1G34570;RI:Chr1:12655913:12656034-12656429:12656642:-	0.668592486882365	0.557615709377486	0.555471144711122
AT1G34570;RI:Chr1:12656213:12656295-12656429:12656642:-	0.696299017639535	0.561357024072175	0.786660871436429
AT1G34570;SE:Chr1:12656034-12656213:12656295-12656429:-	0.222218505351787	0.254266418652706	0.157774653711638
AT1G34570;SE:Chr1:12656034-12656236:12656295-12656429:-	0.831594223542889	0.756564852504183	0.788327225789262
AT1G34580;RI:Chr1:12660497:12660766-12660849:12661168:+	0.518627448679526	0.30493650794496	0.358913072949182
AT1G34630;RI:Chr1:12685676:12685816-12685931:12686158:+	0.297702039645241	0.387348173805392	0.324962063689824
AT1G34630;RI:Chr1:12687002:12687068-12687139:12687641:+	0.161946517672545	0.31355900908795	0.255732528192451
AT1G34640;RI:Chr1:12687552:12687796-12688186:12688543:-	0.280760932114029	0.244798555430578	0.263497775598963
AT1G34750;RI:Chr1:12737689:12737772-12737870:12738196:-	0.314947255353327	0.18286803747822	0.327656968669349
AT1G34760;RI:Chr1:12743722:12743986-12744077:12744111:-	0.471706974293406	0.494300022797828	0.563578757805652
AT1G34770;RI:Chr1:12746486:12746553-12746623:12746671:+	0.581144171601208	0.363122860923887	0.569839949745092
AT1G34844;RI:Chr1:12751268:12751653-12751758:12752025:+	0.25762587127927	0.592558407210448	0.385309313844755
AT1G34844;RI:Chr1:12751758:12752025-12752118:12752280:+	0.732293702980589	0.84906408830414	0.711190028575827
AT1G34844;RI:Chr1:12751758:12752280-12752367:12752617:+	0.613999442382005	0.473184396005809	0.520719184677898
AT1G34844;RI:Chr1:12752118:12752280-12752367:12752617:+	0.25762587127927	0.592558407210448	0.385309313844755
AT1G35220;RI:Chr1:12909515:12909585-12910042:12910138:+	0.784601437387134	0.282540000697662	0.654331355589725
AT1G35320;A3:Chr1:12961027-12961140:12961024-12961140:-	0.720288992781155	0.74132313397792	0.612584700437493
AT1G35340;RI:Chr1:12977583:12978013-12978080:12978148:+	0.123082039769095	0.107043442433282	0.14546502593304
AT1G35340;RI:Chr1:12977583:12978013-12978080:12978355:+	0.818945306419593	0.795140928029579	0.5606908603308
AT1G35340;RI:Chr1:12977583:12978148-12978236:12978355:+	0.315710795539718	0.393709586948068	0.260986122855589
AT1G35340;RI:Chr1:12978941:12979078-12979228:12979405:+	0.44101893654944	0.490480839217068	0.559832809434594
AT1G35340;RI:Chr1:12979264:12979405-12979589:12980016:+	0.104922181609572	0.121266094186484	0.108425124021625
AT1G35460;RI:Chr1:13041676:13041744-13041854:13042159:+	0.138961769562129	0.187418997327824	0.189275047384428
AT1G35510;A5:Chr1:13072101-13072194:13072097-13072194:+	0.819198358472435	0.851532004802784	0.832909947954386
AT1G35510;A5:Chr1:13072582-13072917:13072556-13072917:+	0.766088216516619	0.827055556251908	0.820359073571701
AT1G35510;RI:Chr1:13072385:13072556-13072917:13073121:+	0.393005372609322	0.352912964570486	0.413616384708138
AT1G35510;RI:Chr1:13072385:13072582-13072917:13073121:+	0.268458674821636	0.171525921959679	0.209597945563442
AT1G35510;RI:Chr1:13072917:13073121-13073208:13073375:+	0.353395158793628	0.371479710555884	0.342519369754907
AT1G35513;RI:Chr1:13076845:13076926-13077083:13077201:+	0.652161357619855	0.825309405164379	0.843641938340332
AT1G35580;RI:Chr1:13124443:13124815-13125118:13125333:-	0.605896361781988	0.299510810066514	0.588205093552455
AT1G35612;RI:Chr1:13145483:13145881-13145981:13146222:+	0.541865444199124	0.575306055654185	0.611870718369492
AT1G35780;RI:Chr1:13277193:13277405-13277724:13278023:-	0.448412973972897	0.671296218705393	0.490840102948028
AT1G35780;RI:Chr1:13278467:13278596-13279493:13280387:-	0.36003275237695	0.115445895378678	0.429811631631076
AT1G36050;RI:Chr1:13452964:13453041-13453361:13453683:+	0.860192002180415	0.77453825168113	0.761911384997427
AT1G36070;A3:Chr1:13470269-13470339:13470266-13470339:-	0.646298881390109	0.599276972141165	0.65749193320029
AT1G36070;RI:Chr1:13468565:13468699-13469098:13470003:-	0.585996047900633	0.796268308468678	0.493327387574356
AT1G36070;RI:Chr1:13468565:13468699-13469914:13470003:-	0.239462583525455	0.230842991808956	0.178507269010694
AT1G36070;RI:Chr1:13469098:13469138-13469914:13470003:-	0.585901233464661	0.340201936744499	0.53690932023965
AT1G36070;RI:Chr1:13470096:13470266-13470339:13470394:-	0.230063869643398	0.116036872922872	0.13122396040452
AT1G36070;SE:Chr1:13468699-13469098:13469138-13469914:-	0.135859703027705	0.129623115602051	0.161418952381162
AT1G36310;RI:Chr1:13669425:13669542-13669625:13670758:+	0.2484680542167	0.338694976476744	0.201140957066336
AT1G42540;A5:Chr1:15973353-15973487:15973300-15973487:+	0.181971664507228	0.102792740487256	0.131594919241908
AT1G42540;RI:Chr1:15973054:15973300-15973487:15973744:+	0.16882165781752	0.121108765528365	0.11504296248784
AT1G42540;RI:Chr1:15973054:15973353-15973487:15973744:+	0.477276784852637	0.546019399774359	0.461748991463245
AT1G43190;A5:Chr1:16277138-16277328:16277138-16277642:-	0.446847564548175	0.52692064644453	0.532169295101917
AT1G43190;RI:Chr1:16276164:16276271-16276430:16276443:-	0.133529614400068	0.11599576349037	0.106749906768817
AT1G43190;RI:Chr1:16277328:16277451-16277642:16277723:-	0.125309403031645	0.147381541181007	0.136161482240079
AT1G43190;SE:Chr1:16277138-16277328:16277451-16277642:-	0.850325291431165	0.866794441524108	0.87849574295747
AT1G43620;A3:Chr1:16429466-16430029:16429460-16430029:-	0.526556439205149	0.734184031576525	0.825512655680835
AT1G43620;A3:Chr1:16429749-16430029:16429466-16430029:-	0.882744289998408	0.859565086583987	0.685347745633434
AT1G43620;A3:Chr1:16429754-16430029:16429466-16430029:-	0.854786897092584	0.791867037608849	0.691265068802817
AT1G43620;A3:Chr1:16429754-16430029:16429749-16430029:-	0.547994575788923	0.34353197714827	0.497625859860316
AT1G43620;RI:Chr1:16429350:16429460-16430029:16430301:-	0.794168951270718	0.868710622309615	0.859465011560142
AT1G43620;RI:Chr1:16429350:16429466-16430029:16430301:-	0.776244694535584	0.705504762838349	0.563825213718751
AT1G43620;RI:Chr1:16429350:16429749-16430029:16430301:-	0.315449517685628	0.281298096489639	0.372441470152382
AT1G43620;RI:Chr1:16429350:16429754-16430029:16430301:-	0.370811948112416	0.386377348537933	0.366017774689645
AT1G43650;RI:Chr1:16444120:16444271-16444355:16444513:-	0.125351961145035	0.263683985134175	0.104379370487265
AT1G43650;RI:Chr1:16446303:16446419-16446504:16446566:-	0.176939767750231	0.103831555201214	0.192278577516299
AT1G43650;RI:Chr1:16446504:16446566-16446639:16446918:-	0.20533767101081	0.276216706863105	0.147753763174133
AT1G43770;RI:Chr1:16549673:16549897-16549981:16550108:+	0.406661272571203	0.448544540808073	0.386453677267167
AT1G43770;RI:Chr1:16550196:16550341-16551508:16551909:+	0.406661272571203	0.448544540808073	0.386453677267167
AT1G43850;A5:Chr1:16617492-16617612:16617231-16617612:+	0.301648222023361	0.333366931398839	0.311582935949687
AT1G43890;RI:Chr1:16646696:16646814-16646950:16647069:+	0.663379220552787	0.786983164364024	0.465886411736935
AT1G43890;RI:Chr1:16648279:16648524-16648643:16648648:+	0.182263428768705	0.238087073690145	0.198810290712327
AT1G44100;RI:Chr1:16765477:16765849-16766091:16766184:-	0.314100213664626	0.289642130486453	0.358976424851312
AT1G44170;RI:Chr1:16799819:16800045-16800272:16800321:-	0.349710484783071	0.305300745530076	0.252907173773524
AT1G44446;RI:Chr1:16848308:16848828-16848912:16849206:-	0.12387933425918	0.105199128615453	0.109176912893729
AT1G44446;RI:Chr1:16848912:16849206-16849283:16849395:-	0.225640922246932	0.193379672845688	0.188406666413171
AT1G44750;RI:Chr1:16894072:16895327-16895873:16896080:+	0.175323896672831	0.171176235914423	0.218574700422871
AT1G44770;A3:Chr1:16908866-16908943:16908863-16908943:-	0.797149456094816	0.843319013044371	0.899032702469423
AT1G44780;A3:Chr1:16911132-16911210:16911132-16911213:+	0.608928041069328	0.666357871228996	0.725174991280881
AT1G44910;RI:Chr1:16981017:16981133-16981212:16981310:+	0.184223827397311	0.135407253962066	0.218020812307928
AT1G44910;RI:Chr1:16982318:16982632-16982708:16982965:+	0.362417230420668	0.320559032334734	0.300751359835442
AT1G45010;RI:Chr1:17014939:17015079-17015176:17015520:-	0.140738897042411	0.145936220153752	0.197744402774281
AT1G45110;A3:Chr1:17053037-17053120:17053037-17053128:+	0.419597680936409	0.499446525442742	0.355072085547693
AT1G45191;RI:Chr1:17118337:17118350-17118464:17118551:+	0.326560118262772	0.345751014915332	0.313544582470362
AT1G45207;A3:Chr1:17132702-17132836:17132699-17132836:-	0.205904192145054	0.119016182969211	0.199060817653124
AT1G45207;A5:Chr1:17132941-17133022:17132941-17133348:-	0.177384225670732	0.123576999228245	0.172991666528364
AT1G45248;A5:Chr1:17163276-17163346:17163276-17163535:-	0.737498969725101	0.568687927002742	0.746102540355666
AT1G45248;RI:Chr1:17163346:17163399-17163535:17163683:-	0.390744996342043	0.483050951984497	0.579531723776303
AT1G45248;RI:Chr1:17163346:17163420-17163535:17163683:-	0.767164927215176	0.89564830753344	0.832554256362868
AT1G45248;SE:Chr1:17163276-17163346:17163399-17163535:-	0.814147987301725	0.585240030956144	0.680719693362145
AT1G45248;SE:Chr1:17163276-17163346:17163420-17163535:-	0.460243662122589	0.133162535146451	0.371472148265787
AT1G45249;A5:Chr1:17165782-17165891:17165782-17165935:-	0.280249608315605	0.132122178400604	0.264843893928064
AT1G45249;RI:Chr1:17166342:17167451-17167773:17167976:-	0.180223136566738	0.126397616991914	0.113445089172125
AT1G45332;A3:Chr1:17175897-17175983:17175866-17175983:-	0.696099632935912	0.626684361158303	0.124006099052587
AT1G45332;RI:Chr1:17175983:17176214-17176282:17177060:-	0.303900367064088	0.373315638841697	0.875993900947413
AT1G45474;RI:Chr1:17180297:17180439-17180701:17180806:+	0.238697182035312	0.255201500328364	0.257690022796746
AT1G47230;A3:Chr1:17307577-17307672:17307577-17307675:+	0.238252928148678	0.209340447491307	0.258967652559734
AT1G47270;A3:Chr1:17327086-17327158:17327086-17327161:+	0.332024108151678	0.251137209109197	0.267391606308779
AT1G47290;A3:Chr1:17338522-17338626:17338522-17338993:+	0.367730652661899	0.760505448431088	0.134309321278851
AT1G47310;RI:Chr1:17343278:17343595-17343875:17344840:+	0.197383368714844	0.184598583541187	0.167320543188144
AT1G47410;RI:Chr1:17394016:17394207-17394849:17394964:+	0.835406906565629	0.419779517719969	0.517953899785861
AT1G47490;RI:Chr1:17426038:17426096-17426210:17426340:+	0.527623212784482	0.487945627497222	0.500868724204788
AT1G47500;RI:Chr1:17433883:17433941-17434025:17434155:+	0.372894188618261	0.403100607021947	0.371659311160349
AT1G47520;RI:Chr1:17443120:17443585-17443824:17446705:+	0.375638945536281	0.383802494607182	0.381583645498454
AT1G47530;RI:Chr1:17452674:17453019-17453099:17453202:+	0.816508013513231	0.780690811976974	0.750467783925836
AT1G47530;RI:Chr1:17452674:17453019-17453116:17453202:+	0.149150370323176	0.136023963181745	0.168962971549305
AT1G47550;A3:Chr1:17458457-17458615:17458457-17458632:+	0.707492723956468	0.684857619218075	0.735095822009358
AT1G47550;A5:Chr1:17462227-17462309:17462224-17462309:+	0.443702301351884	0.498666645394931	0.429079789392972
AT1G47550;RI:Chr1:17462054:17462224-17462309:17462388:+	0.426343333926581	0.52535386089843	0.386955725456194
AT1G47550;RI:Chr1:17462054:17462227-17462309:17462388:+	0.482348246412511	0.526683607272777	0.456480325600861
AT1G47570;RI:Chr1:17480037:17480128-17480221:17480344:+	0.148874158315677	0.228796985182275	0.251065583222183
AT1G47720;A5:Chr1:17562397-17562565:17562397-17562570:-	0.395714483388211	0.351947345459246	0.376833752541307
AT1G47720;RI:Chr1:17561108:17561776-17562010:17562097:-	0.100609040802941	0.149066396027826	0.128735079467142
AT1G47820;RI:Chr1:17611905:17612014-17612095:17612613:+	0.299708066984797	0.306866492081495	0.26513138011045
AT1G47930;RI:Chr1:17662900:17663039-17663221:17663374:+	0.161897236912101	0.636471035257458	0.497098414669951
AT1G48030;A3:Chr1:17717320-17717421:17717316-17717421:-	0.837751732431835	0.862303904043334	0.860845993520669
AT1G48030;RI:Chr1:17716893:17717316-17717421:17718682:-	0.662967735291194	0.709154714656726	0.672564635294772
AT1G48030;RI:Chr1:17716893:17717320-17717421:17718682:-	0.275868948226853	0.280238989469063	0.249266748366087
AT1G48030;RI:Chr1:17718869:17719265-17719377:17719577:-	0.137779477848271	0.16114102131679	0.582591268481235
AT1G48175;RI:Chr1:17790364:17790538-17790913:17791303:+	0.373481777161931	0.639955160709047	0.672363909165011
AT1G48175;RI:Chr1:17790364:17791013-17791089:17791303:+	0.491327441086308	0.531222415959718	0.775673900889607
AT1G48175;RI:Chr1:17790913:17791013-17791089:17791303:+	0.437727369566852	0.376202368535046	0.209070765908834
AT1G48175;RI:Chr1:17791089:17791126-17791237:17791303:+	0.360440484299004	0.333244537328452	0.416251990256405
AT1G48210;RI:Chr1:17801661:17801943-17802052:17802382:+	0.634425832774012	0.633196656086461	0.779902544895913
AT1G48260;RI:Chr1:17815304:17815483-17815563:17815643:-	0.724610314205342	0.736075146335366	0.698253438784589
AT1G48270;RI:Chr1:17827953:17828154-17828239:17828440:-	0.244026520186094	0.217002315535671	0.227378693151714
AT1G48315;A5:Chr1:17854276-17854612:17854254-17854612:+	0.827283569737309	0.714146592646371	0.788779975723514
AT1G48360;RI:Chr1:17871319:17871459-17871533:17871738:+	0.383455958405749	0.120191390909669	0.393344142113695
AT1G48360;RI:Chr1:17872185:17872418-17872494:17873337:+	0.521484897619371	0.41063297700832	0.47897022918989
AT1G48390;A3:Chr1:17881076-17881228:17881066-17881228:-	0.844227099560172	0.812929894799874	0.643786243099135
AT1G48390;RI:Chr1:17879369:17879723-17879803:17879946:-	0.178616465702395	0.148481806593311	0.134821318990078
AT1G48390;RI:Chr1:17880082:17881066-17881228:17881251:-	0.58263670735895	0.48243558246529	0.304330284556946
AT1G48390;RI:Chr1:17880082:17881076-17881228:17881251:-	0.204823486504802	0.176615529801706	0.194881594788758
AT1G48410;A3:Chr1:17890649-17890735:17890643-17890735:-	0.592230867138721	0.576445127730627	0.564182129241201
AT1G48410;RI:Chr1:17885633:17885657-17886233:17886496:-	0.465301594682784	0.504811811287477	0.513158415751584
AT1G48430;A3:Chr1:17904915-17905066:17904703-17905066:-	0.684379838837099	0.147731285727505	0.697794134312459
AT1G48430;A5:Chr1:17903887-17903957:17903887-17903984:-	0.839108197151518	0.829905735566929	0.833690972314481
AT1G48430;A5:Chr1:17904500-17904573:17904500-17904577:-	0.709165957253186	0.675462394710094	0.637577680152909
AT1G48430;A5:Chr1:17904703-17904860:17904703-17905066:-	0.769929266652129	0.515613461901736	0.794806933578534
AT1G48430;RI:Chr1:17902618:17902999-17903108:17903203:-	0.233244482491464	0.179558369205791	0.218807077162717
AT1G48540;RI:Chr1:17947318:17948690-17949042:17949115:+	0.18582626532467	0.205365775291075	0.196581859557592
AT1G48540;RI:Chr1:17949994:17950151-17950226:17950553:+	0.163146581728878	0.222949989830945	0.189294836031623
AT1G48550;A3:Chr1:17951855-17951944:17951839-17951944:-	0.763368908925141	0.793348500255105	0.738646610111699
AT1G48550;RI:Chr1:17951771:17951839-17951944:17952033:-	0.719252287404029	0.752221536927478	0.672049455325854
AT1G48550;RI:Chr1:17951771:17951855-17951944:17952033:-	0.442632901431188	0.441584732152882	0.420315829668773
AT1G48580;A3:Chr1:17959701-17960019:17959650-17960019:-	0.171352809448048	0.132927513720396	0.164626477114359
AT1G48580;A5:Chr1:17960664-17960781:17960664-17960798:-	0.242087718278194	0.223005352504868	0.135858561587652
AT1G48860;RI:Chr1:18070904:18071101-18071193:18071667:-	0.680266389847359	0.795033177572045	0.668527465927058
AT1G49010;RI:Chr1:18132545:18133138-18133259:18134017:+	0.763660882651306	0.73130221239735	0.713041066953893
AT1G49040;RI:Chr1:18141464:18141528-18142103:18142269:-	0.290640831626026	0.220864881343868	0.248199396661912
AT1G49050;RI:Chr1:18152262:18152415-18152505:18152596:+	0.349671229294217	0.310669493783655	0.44304154023461
AT1G49130;RI:Chr1:18175032:18175798-18175903:18176022:-	0.652538913219183	0.49889709052561	0.679974258955429
AT1G49160;A3:Chr1:18181650-18181781:18181471-18181781:-	0.613833815265426	0.642764770581589	0.182169740779352
AT1G49160;SE:Chr1:18181471-18181613:18181650-18181781:-	0.869779575856924	0.815862568714675	0.791154223585284
AT1G49180;A3:Chr1:18185734-18185825:18185655-18185825:-	0.733729456695634	0.779138490341666	0.704213308104508
AT1G49180;RI:Chr1:18184601:18184820-18184943:18185040:-	0.881637862242028	0.882358514694766	0.791439633320426
AT1G49180;RI:Chr1:18186581:18186674-18186746:18186810:-	0.124467028813678	0.106521075786156	0.130085929371367
AT1G49340;A5:Chr1:18253869-18254042:18253848-18254042:+	0.516770981656015	0.648945559713723	0.536289030019824
AT1G49350;A3:Chr1:18266084-18266163:18266084-18266172:+	0.588048232462392	0.498571306826385	0.65925972353064
AT1G49350;A5:Chr1:18266245-18266332:18266241-18266332:+	0.664674546040749	0.576854442800272	0.62850068632426
AT1G49350;RI:Chr1:18264944:18265159-18265390:18265492:+	0.420791216711322	0.46262553730716	0.388857574641033
AT1G49360;RI:Chr1:18267231:18268529-18268662:18268715:-	0.263635050607175	0.201906404325484	0.218388006997639
AT1G49360;RI:Chr1:18269102:18269170-18269362:18269465:-	0.30467460555537	0.355354563155581	0.358451316741067
AT1G49430;RI:Chr1:18293074:18293184-18293273:18293360:+	0.227281482459802	0.149886094259714	0.17587140477166
AT1G49480;RI:Chr1:18315229:18315622-18316034:18316861:-	0.650981808025082	0.419743485011642	0.780379364799216
AT1G49500;A5:Chr1:18320671-18321415:18320671-18321989:-	0.443417111026286	0.423846319166936	0.469274779103697
AT1G49510;RI:Chr1:18326846:18327100-18327231:18327305:+	0.10995141027245	0.164145436322088	0.11594071105002
AT1G49510;RI:Chr1:18327932:18328163-18328276:18328714:+	0.708226057007984	0.706553793057185	0.8761915271364
AT1G49520;A3:Chr1:18331391-18331491:18331391-18331494:+	0.794630698535551	0.894435282919207	0.575682826425382
AT1G49560;RI:Chr1:18343666:18343742-18343834:18344452:+	0.545631706922983	0.766944019901145	0.330409409337364
AT1G49590;RI:Chr1:18355405:18355489-18355880:18355975:+	0.154404553049421	0.153280823519286	0.165997251755824
AT1G49630;A3:Chr1:18367829-18368344:18367826-18368344:-	0.209335621685778	0.143552960997712	0.213927346384356
AT1G49630;RI:Chr1:18367590:18367826-18368344:18368549:-	0.28066794364988	0.267413991011091	0.241148739137767
AT1G49630;RI:Chr1:18367590:18367829-18368344:18368549:-	0.595749119476107	0.685314834709714	0.538677797775929
AT1G49720;A3:Chr1:18400160-18400742:18400160-18400784:+	0.684615877863012	0.693526042396515	0.830155110099193
AT1G49730;A3:Chr1:18403492-18403560:18403455-18403560:-	0.371094432022015	0.365576917547976	0.422604994384204
AT1G49730;A3:Chr1:18404478-18404548:18404463-18404548:-	0.792952724569003	0.846689468896376	0.832081896521517
AT1G49730;RI:Chr1:18403366:18403455-18403560:18403627:-	0.254934925516084	0.271984184266921	0.278825320483826
AT1G49730;RI:Chr1:18403366:18403492-18403560:18403627:-	0.367039466074375	0.393329171972175	0.345651918106026
AT1G49730;RI:Chr1:18404548:18405102-18405470:18405759:-	0.38980594088928	0.356269527555476	0.357362905233849
AT1G49840;RI:Chr1:18451746:18452752-18453104:18453448:+	0.271506365863812	0.221094251419539	0.306398788317927
AT1G49850;RI:Chr1:18454823:18455671-18455949:18456142:-	0.201023437274087	0.145201683750225	0.202021467915907
AT1G49870;A3:Chr1:18460464-18460908:18460464-18460917:+	0.584456420565207	0.384905792037835	0.157343633013904
AT1G49880;RI:Chr1:18465636:18465713-18465809:18466085:+	0.171562490003926	0.132953196482374	0.148697191459057
AT1G49950;A5:Chr1:18496750-18497084:18496750-18497129:-	0.286692785052998	0.277451723083008	0.4068193596157
AT1G49975;A3:Chr1:18505052-18505136:18505052-18505147:+	0.32493064633229	0.29948253732325	0.317961654155321
AT1G49980;A5:Chr1:18511993-18512090:18511962-18512090:+	0.693706052245737	0.502808945914596	0.483192665356268
AT1G49980;RI:Chr1:18511849:18511962-18512090:18512512:+	0.831059522190064	0.729549116870487	0.789708917124891
AT1G49980;RI:Chr1:18511849:18511993-18512090:18512512:+	0.684742244931087	0.727326483286963	0.800660309301449
AT1G50000;A3:Chr1:18515658-18515764:18515597-18515764:-	0.672827445483518	0.621043096813041	0.681414263794881
AT1G50000;A3:Chr1:18516415-18516736:18516410-18516736:-	0.691334159869271	0.775351540580124	0.683952788297481
AT1G50120;RI:Chr1:18565069:18565175-18565266:18565319:+	0.262082714522171	0.264645645888014	0.337776646468409
AT1G50140;A5:Chr1:18574758-18575740:18574758-18575748:-	0.468614965527778	0.519961960823007	0.427828766004238
AT1G50140;SE:Chr1:18574758-18575740:18575813-18576670:-	0.622882205827612	0.633601407978116	0.583779284885899
AT1G50140;SE:Chr1:18574758-18575748:18575813-18576670:-	0.651923568720677	0.614864800064462	0.652267797715893
AT1G50200;RI:Chr1:18593201:18593272-18593360:18593503:-	0.182662544275298	0.13542618280995	0.151229222663859
AT1G50300;A5:Chr1:18631447-18631542:18631447-18631558:-	0.203482527765908	0.214024877414832	0.230208181492532
AT1G50410;RI:Chr1:18676288:18676869-18676968:18677177:+	0.496114628810982	0.420552446434855	0.511956403378614
AT1G50440;RI:Chr1:18685769:18685966-18686061:18686312:+	0.299324753257937	0.262504042066964	0.402604764766352
AT1G50460;A5:Chr1:18695110-18695227:18694989-18695227:+	0.188977305994578	0.41284984349107	0.627501891719462
AT1G50570;A5:Chr1:18727574-18727828:18727574-18728109:-	0.478187293125427	0.328058678862296	0.454551153747059
AT1G50590;RI:Chr1:18733277:18733305-18733679:18733717:-	0.251158203541265	0.178937387234746	0.234911970297028
AT1G50630;RI:Chr1:18751456:18751790-18751875:18752214:-	0.201035111622408	0.284785961781054	0.30398884902354
AT1G50670;A5:Chr1:18776569-18776786:18776569-18777000:-	0.570499663261326	0.461896576425766	0.496194474231817
AT1G50730;A3:Chr1:18795954-18796069:18795954-18796072:+	0.141812266284027	0.269959864441819	0.327917628114112
AT1G50730;A3:Chr1:18796736-18796931:18796736-18796935:+	0.277362079079578	0.21434286250717	0.251713821333363
AT1G50730;A3:Chr1:18797896-18798070:18797896-18798077:+	0.204069488058886	0.327454587487927	0.273423155894711
AT1G50730;RI:Chr1:18796577:18796736-18796931:18797031:+	0.671766636943654	0.595150590913252	0.464273170499396
AT1G50730;RI:Chr1:18796577:18796736-18796935:18797031:+	0.439941787339405	0.286254681564976	0.225719005898652
AT1G50840;A3:Chr1:18841644-18841948:18841644-18841951:+	0.63822762013114	0.729574058167335	0.70728101082953
AT1G50890;RI:Chr1:18864618:18864809-18865039:18866113:-	0.211824540610026	0.358893787226946	0.188348914856753
AT1G50970;A3:Chr1:18896367-18896477:18896367-18896555:+	0.669546159451218	0.572388408322495	0.719841562287164
AT1G50970;A3:Chr1:18898986-18899052:18898986-18899416:+	0.806043216227478	0.845085402070363	0.762963459478949
AT1G50970;A5:Chr1:18896371-18896477:18896367-18896477:+	0.562473268187421	0.675526962925954	0.64594188117654
AT1G50970;A5:Chr1:18898788-18898882:18898779-18898882:+	0.244147299994278	0.223073608273749	0.65644895063434
AT1G50970;RI:Chr1:18896098:18896367-18896477:18896628:+	0.236980053483423	0.346573840974288	0.150324725603092
AT1G50970;RI:Chr1:18896098:18896367-18896555:18896628:+	0.386232879052056	0.415194768243896	0.312516489251042
AT1G50970;RI:Chr1:18898399:18898462-18898672:18898986:+	0.128803782889775	0.179460999101689	0.14735414977549
AT1G50970;RI:Chr1:18898672:18898779-18898882:18898986:+	0.612643857796504	0.541538051491277	0.686887787322308
AT1G50970;RI:Chr1:18898672:18898788-18898882:18898986:+	0.830406935489869	0.804455842058174	0.534470257102648
AT1G51055;A3:Chr1:18925975-18926069:18925962-18926069:-	0.527864051823587	0.812957597797127	0.597328884602841
AT1G51055;RI:Chr1:18926069:18926211-18926425:18926634:-	0.472135948176413	0.187042402202873	0.402671115397159
AT1G51070;SE:Chr1:18928130-18928725:18928755-18928859:+	0.164433897874637	0.577225179746169	0.235940252776714
AT1G51110;A3:Chr1:18936469-18936547:18936469-18936552:+	0.161572099423093	0.132288661081569	0.147968830772611
AT1G51160;A3:Chr1:18949663-18950007:18949663-18950014:+	0.363020632063902	0.465603875011739	0.472456969100085
AT1G51160;RI:Chr1:18949532:18949663-18950007:18950280:+	0.296460537125514	0.269310029073763	0.230370234833019
AT1G51160;RI:Chr1:18949532:18949663-18950014:18950280:+	0.193646570035439	0.243068738977625	0.211400256657669
AT1G51200;RI:Chr1:18984281:18984554-18984724:18984756:+	0.159087743817794	0.162068254189057	0.15478716137214
AT1G51270;A3:Chr1:19008766-19008859:19008766-19008967:+	0.886103720899974	0.561963406354472	0.714493505035166
AT1G51270;RI:Chr1:19008189:19008304-19008424:19008582:+	0.241218675580247	0.216700102532055	0.323345070792298
AT1G51270;RI:Chr1:19008189:19008304-19008429:19008582:+	0.328067216132231	0.375000335706555	0.782385214359029
AT1G51270;RI:Chr1:19008424:19008582-19008685:19008766:+	0.655818063089992	0.554518202645598	0.439792857178631
AT1G51270;RI:Chr1:19010412:19010618-19010888:19011306:+	0.60788339291822	0.531995126228264	0.66814967393723
AT1G51340;A3:Chr1:19031817-19031898:19031817-19031951:+	0.410107007199398	0.3103665118409	0.430258045577918
AT1G51340;A5:Chr1:19033746-19033852:19033714-19033852:+	0.843933045862344	0.783313265233532	0.808054346396891
AT1G51340;A5:Chr1:19033765-19033852:19033746-19033852:+	0.630230351700746	0.739356947884891	0.621030477941462
AT1G51370;A5:Chr1:19045268-19045585:19045246-19045585:+	0.542516286553771	0.516980469921225	0.542014763382359
AT1G51380;RI:Chr1:19049308:19049427-19049516:19049683:+	0.186059406652603	0.291535723638788	0.313645043879777
AT1G51430;A5:Chr1:19068571-19068711:19068489-19068711:+	0.327241538902694	0.181018879075293	0.254423546443528
AT1G51430;RI:Chr1:19068241:19068423-19068524:19068571:+	0.764724963235244	0.360877032889444	0.506675652235605
AT1G51430;RI:Chr1:19068241:19068571-19068711:19068773:+	0.777452116449979	0.878596509711519	0.806261783090333
AT1G51430;RI:Chr1:19068992:19069036-19069108:19069169:+	0.192824979494704	0.16593609171106	0.160036205972259
AT1G51430;RI:Chr1:19068992:19069036-19069112:19069169:+	0.85612584003867	0.77294560790755	0.830999986124794
AT1G51520;A3:Chr1:19109099-19109169:19109099-19109180:+	0.331379592830811	0.492634689349008	0.332555331191165
AT1G51560;RI:Chr1:19120333:19120444-19120524:19120795:-	0.523623288858458	0.739634465373523	0.593016722038635
AT1G51560;RI:Chr1:19120882:19120961-19121043:19121145:-	0.252205902759286	0.184205336536071	0.238430411721232
AT1G51610;RI:Chr1:19136214:19136798-19137024:19137078:+	0.788958017876654	0.623850055452369	0.854243618133276
AT1G51690;A3:Chr1:19164232-19164597:19164232-19164661:+	0.790226882080481	0.80723304168612	0.794088919684878
AT1G51690;A3:Chr1:19166329-19166612:19166329-19166630:+	0.261542634958541	0.352053484251435	0.30682645251785
AT1G51690;A5:Chr1:19167568-19167961:19167565-19167961:+	0.356554988033064	0.440062592830975	0.391990389950087
AT1G51690;RI:Chr1:19167362:19167565-19167961:19168052:+	0.261741645591037	0.279353732724894	0.266436699061142
AT1G51690;RI:Chr1:19167362:19167568-19167961:19168052:+	0.390172351463086	0.330314817379256	0.360354962378235
AT1G51720;A3:Chr1:19183789-19184117:19183789-19184130:+	0.799553637882541	0.808067155542619	0.851382294255468
AT1G51720;A5:Chr1:19181113-19181649:19180994-19181649:+	0.800039693226764	0.885419555500671	0.585210327119292
AT1G51965;A3:Chr1:19313291-19313387:19313280-19313387:-	0.678094453205996	0.386074240010529	0.78901209507352
AT1G52100;A5:Chr1:19385140-19385233:19385140-19385480:-	0.520552356509813	0.345211243747077	0.497521456367652
AT1G52100;RI:Chr1:19384926:19385140-19385233:19385602:-	0.1978360226969	0.177771118957587	0.154808394396635
AT1G52100;RI:Chr1:19384926:19385140-19385480:19385602:-	0.211214743445483	0.102322795076761	0.15351562072965
AT1G52150;RI:Chr1:19409688:19410059-19410139:19410288:-	0.184135804198297	0.107673692296208	0.173379507120398
AT1G52290;RI:Chr1:19470652:19470813-19470879:19471029:-	0.382308427597367	0.33252725634839	0.437643766380944
AT1G52360;A5:Chr1:19505427-19505699:19505365-19505699:+	0.515793936559427	0.462463224421932	0.479825804255855
AT1G52360;RI:Chr1:19505194:19505365-19505699:19506309:+	0.784696561068771	0.801233688290808	0.816530426530945
AT1G52360;RI:Chr1:19505194:19505427-19505699:19506309:+	0.773827666379969	0.824111123431881	0.828318389866465
AT1G52360;RI:Chr1:19505194:19505447-19505699:19506309:+	0.228363958062814	0.254852993871344	0.267592648575524
AT1G52370;RI:Chr1:19506356:19506522-19507018:19507175:+	0.142668503087614	0.112163416700993	0.20353493876876
AT1G52500;A3:Chr1:19561764-19561894:19561764-19562052:+	0.343935392084306	0.136290106450588	0.250160077794325
AT1G52500;RI:Chr1:19561894:19561993-19562347:19562381:+	0.795258780134648	0.692722498670273	0.719878609540877
AT1G52530;RI:Chr1:19568588:19568629-19568716:19568785:+	0.403246342831514	0.748653475000937	0.863407641292229
AT1G52540;RI:Chr1:19571389:19571536-19571841:19572204:-	0.149972481424854	0.108907522212558	0.107053582387653
AT1G52565;RI:Chr1:19579839:19580302-19580364:19580977:-	0.648053191992288	0.767385770841178	0.762397615516976
AT1G52630;RI:Chr1:19607625:19607713-19607837:19607941:-	0.122690793133656	0.156230344422552	0.116739872209895
AT1G52700;RI:Chr1:19633336:19633423-19633978:19634059:-	0.800022726133165	0.746178876888872	0.896919939344777
AT1G52710;A5:Chr1:19640016-19640093:19640016-19640165:-	0.728576499400141	0.751130043979496	0.739464018345104
AT1G52710;RI:Chr1:19639007:19639073-19639966:19640016:-	0.259961727991116	0.248869956020504	0.240005232296561
AT1G52730;RI:Chr1:19642452:19642668-19642854:19642983:+	0.675259635381016	0.588372171903798	0.700973131168951
AT1G53025;RI:Chr1:19756445:19756833-19757076:19757386:-	0.465344041967405	0.524081105819425	0.746864190931388
AT1G53040;RI:Chr1:19767108:19767141-19767221:19767564:-	0.439472951464147	0.513764392280199	0.188863395833451
AT1G53090;A5:Chr1:19783570-19783684:19783466-19783684:+	0.647660865768524	0.444266395043825	0.688082764691275
AT1G53090;RI:Chr1:19783185:19783466-19783684:19784368:+	0.714971241646309	0.652579795536031	0.73914773233082
AT1G53090;RI:Chr1:19783185:19783570-19783684:19784368:+	0.577099848376053	0.701460658145475	0.562268144215242
AT1G53160;RI:Chr1:19806263:19806772-19806855:19807790:+	0.830308103698599	0.480962730228291	0.892444333950775
AT1G53160;RI:Chr1:19806263:19806776-19806855:19807790:+	0.337301352302779	0.171197053998341	0.309716960181453
AT1G53165;A5:Chr1:19817236-19817313:19817224-19817313:+	0.54460083492513	0.516787960345812	0.417303524935627
AT1G53200;A5:Chr1:19842517-19842634:19842517-19842651:-	0.790664474553551	0.561757418079023	0.636039651393946
AT1G53250;A5:Chr1:19858187-19858311:19858177-19858311:+	0.46023360204409	0.38895182078121	0.445528327869915
AT1G53280;RI:Chr1:19864726:19865130-19865292:19865432:-	0.355746968310208	0.683546485177407	0.350085363113475
AT1G53310;RI:Chr1:19887903:19888088-19888229:19888413:-	0.742263098232439	0.669717549125747	0.676560272033277
AT1G53310;RI:Chr1:19887903:19888088-19888305:19888413:-	0.149558531327404	0.105415806114113	0.108631271822042
AT1G53390;A5:Chr1:19920296-19920453:19920292-19920453:+	0.896091807524274	0.831348950909352	0.861191420158919
AT1G53400;RI:Chr1:19925592:19925714-19926137:19926256:+	0.225796225926422	0.197366140392932	0.227097307804826
AT1G53440;RI:Chr1:19947872:19947943-19948011:19948082:+	0.868365469500734	0.821784125708074	0.883342710462416
AT1G53450;RI:Chr1:19951006:19951481-19951741:19951872:-	0.321840734971071	0.370696863802948	0.422291925685435
AT1G53490;A3:Chr1:19966343-19966449:19966343-19966479:+	0.473679424429645	0.662188302952634	0.567314201165192
AT1G53510;A3:Chr1:19973926-19974135:19973879-19974135:-	0.757997670829408	0.795632541524336	0.78047103080598
AT1G53510;RI:Chr1:19972658:19972807-19973144:19973203:-	0.3375276736545	0.324455816767735	0.325072350259268
AT1G53510;SE:Chr1:19972807-19972922:19972964-19973144:-	0.366376427597093	0.460282617784709	0.406952980218951
AT1G53570;A3:Chr1:19990235-19990315:19990235-19990318:+	0.518754423116024	0.539745762711864	0.503345536684905
AT1G53570;RI:Chr1:19990315:19990400-19990478:19991214:+	0.104351913334776	0.281115638445055	0.132954406645341
AT1G53570;RI:Chr1:19990315:19990400-19990481:19991214:+	0.446133009938521	0.644993308294339	0.430842756496266
AT1G53590;A5:Chr1:19997541-19997628:19997527-19997628:+	0.681636982145952	0.615505449761972	0.60328391687783
AT1G53590;A5:Chr1:19997989-19998104:19997972-19998104:+	0.750059152366095	0.872817647096828	0.769484938134681
AT1G53650;A5:Chr1:20030667-20030944:20030667-20030962:-	0.450728509413126	0.449089738751913	0.469328264483412
AT1G53710;A5:Chr1:20054510-20054629:20054510-20054634:-	0.822859597480429	0.75100687219118	0.772577171343669
AT1G53710;A5:Chr1:20055194-20055280:20055194-20055301:-	0.52847516272826	0.413613320885546	0.402359766902369
AT1G53710;RI:Chr1:20055098:20055194-20055280:20055415:-	0.751563583234526	0.755287298937629	0.800694765287262
AT1G53710;RI:Chr1:20055098:20055194-20055301:20055415:-	0.772238234179494	0.685241451403679	0.730074382000009
AT1G53780_and_AT1G53785;A3:Chr1:20076205-20076307:20076202-20076307:-	0.794764660248077	0.876746859895618	0.842722137030228
AT1G53780_and_AT1G53785;RI:Chr1:20077616:20077745-20078080:20079022:-	0.217464070120424	0.131773037935162	0.173335872997977
AT1G53780_and_AT1G53785;RI:Chr1:20077616:20077988-20078080:20079022:-	0.784932796540977	0.655919334977898	0.629315674508784
AT1G53790;RI:Chr1:20079531:20079612-20079698:20080883:-	0.224893652145284	0.189887559924955	0.235837023610055
AT1G53800;A5:Chr1:20081912-20082168:20081900-20082168:+	0.722566153177396	0.65917929157433	0.679689727352232
AT1G54030;RI:Chr1:20168777:20169029-20169100:20169684:+	0.35086832572069	0.312180422045109	0.310872386516317
AT1G54110;A5:Chr1:20199992-20200104:20199457-20200104:+	0.631643961894943	0.676986783148361	0.571314011131819
AT1G54110;RI:Chr1:20199310:20199457-20199899:20199992:+	0.401239798181574	0.243261058345894	0.295703090591579
AT1G54110;SE:Chr1:20199457-20199899:20199992-20200104:+	0.719014378561507	0.867017504854337	0.760433647539085
AT1G54180;A3:Chr1:20228515-20228732:20228515-20228800:+	0.65041252307099	0.469715681763758	0.413281171756089
AT1G54180;A5:Chr1:20228939-20229031:20228877-20229031:+	0.65041252307099	0.469715681763758	0.413281171756089
AT1G54180;RI:Chr1:20228139:20228515-20229031:20229163:+	0.447334451910193	0.442119172780313	0.201802718576208
AT1G54180;RI:Chr1:20229031:20229163-20229260:20229573:+	0.214381981215133	0.192098955751868	0.198812618109347
AT1G54180;SE:Chr1:20228515-20228800:20228877-20229031:+	0.119488587011532	0.213529246700679	0.109914825970123
AT1G54210;A3:Chr1:20241509-20241650:20241509-20241961:+	0.255963397079992	0.152880365530983	0.256821055852388
AT1G54210;RI:Chr1:20241226:20241317-20241451:20241718:+	0.47165995555871	0.21328859125352	0.321900640335246
AT1G54210;RI:Chr1:20241650:20241718-20241806:20241868:+	0.165984118840164	0.221648692217668	0.245581254949511
AT1G54217;A5:Chr1:20245059-20245375:20245059-20245455:-	0.117364374694635	0.320757641275907	0.266293286581948
AT1G54220;A3:Chr1:20248625-20248707:20248622-20248707:-	0.249987811313699	0.161025845302078	0.175305371330108
AT1G54340;RI:Chr1:20285657:20285691-20285797:20285939:+	0.318566086306897	0.292734316308293	0.280512408554232
AT1G54350;A3:Chr1:20288396-20288926:20288396-20288979:+	0.12838522659085	0.120905878725849	0.118621849413154
AT1G54350;A5:Chr1:20288541-20288979:20288396-20288979:+	0.266941176297994	0.208663630993446	0.198720940919462
AT1G54360;A5:Chr1:20291378-20291458:20291357-20291458:+	0.429117463239934	0.437616109744816	0.466069381618414
AT1G54360;RI:Chr1:20290789:20290875-20290944:20291036:+	0.192043621417837	0.212884241669964	0.195547233054452
AT1G54370;A5:Chr1:20294246-20294345:20294246-20294428:-	0.718708639338795	0.840183291652157	0.882973863101311
AT1G54370;A5:Chr1:20294246-20294428:20294246-20294437:-	0.822602389361528	0.75286767287719	0.540205110731381
AT1G54370;A5:Chr1:20294732-20294825:20294732-20294972:-	0.40261858073963	0.357232824562521	0.247636140213042
AT1G54370;RI:Chr1:20294345:20294364-20294466:20294541:-	0.350168624975065	0.343563371706765	0.375528448670574
AT1G54370;RI:Chr1:20294635:20294732-20294825:20295019:-	0.68331139752748	0.854572734844504	0.870204450541889
AT1G54370;RI:Chr1:20294635:20294732-20294972:20295019:-	0.592537577361041	0.765582043405028	0.688155056680524
AT1G54370;RI:Chr1:20295132:20295163-20295245:20295273:-	0.368124380605715	0.426447545824222	0.409421080660448
AT1G54370;SE:Chr1:20294732-20294825:20294885-20294972:-	0.702316362582531	0.809105493796941	0.766475278022783
AT1G54380;A3:Chr1:20299689-20300122:20299244-20300122:-	0.268386315768274	0.225431494605578	0.275547548049579
AT1G54390;RI:Chr1:20304515:20304925-20305039:20305171:-	0.756657757412693	0.783964980809475	0.748604823253554
AT1G54390;RI:Chr1:20306424:20306621-20306727:20306798:-	0.880456975678098	0.820740776266467	0.842503960400483
AT1G54390;RI:Chr1:20306424:20306635-20306727:20306798:-	0.152058612358727	0.180443778378541	0.17522086331617
AT1G54440;A3:Chr1:20327518-20327611:20327518-20327614:+	0.368995914252649	0.34467591732106	0.246164375784567
AT1G54440;A3:Chr1:20327518-20327614:20327518-20327620:+	0.109879545253672	0.135561449136176	0.128781192947533
AT1G54440;RI:Chr1:20326798:20326956-20327360:20327518:+	0.115833663401912	0.100697197003221	0.159249771738892
AT1G54440;RI:Chr1:20326798:20326961-20327360:20327518:+	0.61497099547719	0.535765919384998	0.720006756602116
AT1G54490;A5:Chr1:20354750-20354855:20354743-20354855:+	0.255326391269486	0.175949920083201	0.104554431949471
AT1G54510;SE:Chr1:20361388-20361490:20361536-20361622:-	0.802599659196388	0.74072893336329	0.782148981303844
AT1G54610;RI:Chr1:20396534:20396954-20397087:20397295:-	0.136445744197116	0.202645273008452	0.165609853363923
AT1G54710;RI:Chr1:20417128:20417577-20417645:20417724:-	0.32881747754645	0.628848288101536	0.457285904780719
AT1G54710;RI:Chr1:20419914:20420357-20420533:20421156:-	0.108426577638483	0.151445596527826	0.103230839551168
AT1G54730;A3:Chr1:20424617-20424716:20424617-20424720:+	0.646610146120502	0.67464241544214	0.703375480143176
AT1G54730;RI:Chr1:20427300:20427343-20428388:20428447:+	0.408578441086094	0.421108868085772	0.595026958209152
AT1G54730;RI:Chr1:20429314:20429373-20429659:20430446:+	0.678767464227455	0.724224053765638	0.822651339470284
AT1G54730;SE:Chr1:20427343-20428049:20428111-20428388:+	0.560123420013179	0.647014209272091	0.709514144634219
AT1G54820;RI:Chr1:20449352:20449752-20449945:20450077:+	0.406043831566023	0.438803113617318	0.420246542551999
AT1G54820;RI:Chr1:20450227:20450316-20450591:20450938:+	0.20869594745428	0.206212539395973	0.230015375912795
AT1G54920;A3:Chr1:20471602-20471799:20471602-20471802:+	0.342097843593499	0.29831383549633	0.506920890204885
AT1G54920;RI:Chr1:20473791:20473952-20474055:20474267:+	0.606848663692433	0.67913866525076	0.530868862901202
AT1G55110;RI:Chr1:20562409:20562629-20563086:20563405:-	0.342650108835356	0.158948247424433	0.216630785120879
AT1G55150;RI:Chr1:20574474:20574689-20574888:20575145:+	0.161589922668865	0.197335055047381	0.379211875253243
AT1G55160;RI:Chr1:20578406:20578524-20578700:20578909:+	0.133055662411716	0.166334171749396	0.110182024808357
AT1G55250;A3:Chr1:20607880-20607974:20607880-20608011:+	0.550390669233382	0.439689804585497	0.456027410520007
AT1G55250;A3:Chr1:20608798-20608903:20608798-20608906:+	0.756795860795062	0.600070777094471	0.394024818316721
AT1G55250;A3:Chr1:20609697-20609828:20609697-20610182:+	0.295985181020547	0.314374889401241	0.459527350321144
AT1G55250;A5:Chr1:20609733-20610178:20609697-20610178:+	0.321903328135465	0.159782809383976	0.150680909942366
AT1G55250;RI:Chr1:20609270:20609456-20609537:20610249:+	0.243204139204938	0.399929222905529	0.605975181683279
AT1G55250;RI:Chr1:20609537:20609697-20609828:20610249:+	0.838267743893781	0.726815258991609	0.665076052459106
AT1G55250;RI:Chr1:20609537:20609697-20610182:20610249:+	0.685444134885949	0.54953182421461	0.628024770147815
AT1G55250;RI:Chr1:20609537:20609733-20610178:20610249:+	0.588188151011442	0.524243357864872	0.379560559021745
AT1G55280;RI:Chr1:20622874:20623763-20623840:20624196:-	0.242871997993041	0.166737478064331	0.334215059554459
AT1G55310;A3:Chr1:20631119-20631558:20631119-20631561:+	0.10490693897799	0.287710307666221	0.120864284886602
AT1G55310;A3:Chr1:20632055-20632148:20632055-20632151:+	0.36326048009914	0.342462265813196	0.339899594330393
AT1G55310;A5:Chr1:20631722-20631885:20631119-20631885:+	0.365056297931093	0.438327283458758	0.481867497746415
AT1G55310;RI:Chr1:20631042:20631119-20631561:20631722:+	0.34115066318699	0.483308821969402	0.587229119674102
AT1G55310;RI:Chr1:20631042:20631119-20631885:20632055:+	0.778417019791163	0.657777721197093	0.675757635560277
AT1G55310;RI:Chr1:20631042:20631722-20631885:20632055:+	0.859355831461948	0.711228917641549	0.69144959525485
AT1G55310;SE:Chr1:20631119-20631561:20631722-20631885:+	0.526147605490971	0.454832481469103	0.39530078163627
AT1G55320;RI:Chr1:20633941:20634191-20634283:20634484:+	0.10049286194023	0.218157457397486	0.188304069687197
AT1G55340;A3:Chr1:20652822-20652902:20652822-20652932:+	0.898720256511301	0.879701750433981	0.864182468792329
AT1G55340;A5:Chr1:20652108-20652308:20651860-20652308:+	0.811180697520916	0.73751850748935	0.642868109056485
AT1G55340;RI:Chr1:20652576:20652822-20652902:20653172:+	0.205720512485923	0.191048991215166	0.189544889470959
AT1G55340;RI:Chr1:20652576:20652822-20652932:20653172:+	0.696813252814182	0.633300052368769	0.598087235359841
AT1G55350;A3:Chr1:20654256-20654323:20654235-20654323:-	0.810280809898071	0.811717654367328	0.737588912346105
AT1G55350;RI:Chr1:20653740:20654235-20654323:20654768:-	0.488657461221799	0.498316434793747	0.450263166480919
AT1G55350;RI:Chr1:20653740:20654256-20654323:20654768:-	0.182841447195143	0.187255290364281	0.225642496989522
AT1G55370;RI:Chr1:20675169:20675800-20675877:20676449:+	0.176884104182645	0.161000666013625	0.168882598498324
AT1G55475;RI:Chr1:20711465:20712028-20712115:20712367:+	0.505576763280557	0.315555790344295	0.760721715606742
AT1G55480;A3:Chr1:20714993-20715070:20714993-20715094:+	0.844824663116434	0.843872272540626	0.746932622057289
AT1G55500;A3:Chr1:20720471-20720570:20720471-20720609:+	0.414741081494969	0.454978985926493	0.461008886428847
AT1G55500;RI:Chr1:20719470:20719774-20720028:20720101:+	0.467646867362217	0.398532463966179	0.514696332867394
AT1G55500;RI:Chr1:20722146:20722292-20722394:20722918:+	0.202656355047709	0.2849717263247	0.234751392898927
AT1G55520;RI:Chr1:20725707:20726058-20726144:20726224:-	0.639549955889836	0.674599944483623	0.756806017885439
AT1G55675;RI:Chr1:20803661:20803960-20804303:20804574:-	0.74061368575798	0.743273013351229	0.578630116053143
AT1G55750;RI:Chr1:20840975:20841261-20841376:20841489:-	0.695505727956149	0.339240065254922	0.648447580910443
AT1G55810;RI:Chr1:20860507:20860710-20861271:20861414:+	0.260933518933863	0.157208074841656	0.184911568938451
AT1G55810;RI:Chr1:20860507:20860831-20861271:20861414:+	0.605661830388334	0.62877123141498	0.863103570340578
AT1G55830;A3:Chr1:20869703-20869945:20869680-20869945:-	0.532818860715633	0.564137734652187	0.458829810960051
AT1G55830;RI:Chr1:20869945:20870280-20870354:20870477:-	0.478525307152115	0.435862265347813	0.568070475823947
AT1G55840;A3:Chr1:20873945-20874058:20873945-20874483:+	0.587809244920462	0.592842972166202	0.570993134879999
AT1G55870;A3:Chr1:20896235-20896344:20896235-20896363:+	0.760995353954095	0.706733501411504	0.771095533115186
AT1G55870;RI:Chr1:20896344:20896663-20896739:20896852:+	0.170679079062181	0.246781915607555	0.117794682590208
AT1G55915;A3:Chr1:20910171-20910615:20910171-20910618:+	0.270055960715727	0.163456386548225	0.197354612961508
AT1G55940_and_AT1G55947;A3:Chr1:20923634-20923669:20923586-20923669:-	0.332311558804913	0.814219737454126	0.719733162055555
AT1G55940_and_AT1G55947;RI:Chr1:20922252:20922363-20922673:20922901:-	0.332311558804913	0.814219737454126	0.719733162055555
AT1G55940_and_AT1G55947;RI:Chr1:20924343:20924559-20925193:20925619:-	0.667688441195087	0.185780262545874	0.280266837944445
AT1G55960;RI:Chr1:20929249:20929421-20929593:20930209:-	0.23500903332002	0.299325307904938	0.393480636017497
AT1G56010;RI:Chr1:20946571:20947346-20947449:20947729:-	0.274476518964728	0.515169325578215	0.233983270341879
AT1G56010;RI:Chr1:20947449:20947729-20948946:20949281:-	0.149464695040822	0.120995472490952	0.158328700741075
AT1G56070;RI:Chr1:20967652:20968910-20970435:20970685:-	0.846100068448504	0.59069037615186	0.899405659559295
AT1G56090;A3:Chr1:20978437-20978534:20978432-20978534:-	0.321204029717295	0.309285148529339	0.295396126605748
AT1G56090;RI:Chr1:20977541:20978432-20978534:20978722:-	0.310624972051611	0.190209552495114	0.339606767158522
AT1G56090;RI:Chr1:20977541:20978437-20978534:20978722:-	0.48776368002789	0.34407524304549	0.550891018366167
AT1G56145;RI:Chr1:21013438:21013624-21013826:21014095:-	0.142024962159087	0.374317682924081	0.189156948701749
AT1G56220;A3:Chr1:21043889-21044348:21043889-21044357:+	0.491216951087158	0.458374534461805	0.450838203702067
AT1G56220;RI:Chr1:21043704:21043889-21044348:21044998:+	0.495530343946387	0.583398120618865	0.67754553074829
AT1G56220;RI:Chr1:21043704:21043889-21044357:21044998:+	0.486749375763578	0.542360875760781	0.633028260367023
AT1G56230;A3:Chr1:21046824-21046904:21046819-21046904:-	0.157879577777009	0.210009049580583	0.159362621191987
AT1G56230;RI:Chr1:21046904:21047028-21047113:21047639:-	0.124740250882037	0.168136873031991	0.121491812680835
AT1G56230;RI:Chr1:21047113:21047639-21047720:21048382:-	0.167449991545894	0.271263286049465	0.183059494881383
AT1G56230;RI:Chr1:21047113:21048382-21048460:21048574:-	0.274004660137462	0.361452564024944	0.289550139258199
AT1G56260;RI:Chr1:21065474:21065626-21065716:21065875:-	0.268666918059062	0.294394912215855	0.278712669080179
AT1G56280;RI:Chr1:21072805:21073224-21073306:21073477:-	0.169877475984782	0.166291859842839	0.14744385439397
AT1G56350;A5:Chr1:21096114-21096263:21096080-21096263:+	0.419037543239611	0.299566345134494	0.709273038882252
AT1G56420;RI:Chr1:21122544:21123099-21123927:21124042:-	0.218923683181842	0.197518850085802	0.219037474266113
AT1G56460_and_AT1G56470;RI:Chr1:21149119:21149246-21149345:21149805:+	0.522836537550546	0.384995703313608	0.624637752858399
AT1G56500;A3:Chr1:21160961-21161272:21160961-21161277:+	0.127350060514599	0.281520682847698	0.377569830802081
AT1G56500;A5:Chr1:21166852-21166931:21166787-21166931:+	0.385626778995775	0.316234703719252	0.394592200426794
AT1G56500;RI:Chr1:21161627:21161751-21161977:21162034:+	0.614373221004225	0.683765296280748	0.605407799573206
AT1G56520;A5:Chr1:21178025-21178440:21178025-21178451:-	0.217553716256907	0.11770126370105	0.108904129163165
AT1G56520;RI:Chr1:21174572:21175552-21175641:21176441:-	0.71548760864272	0.718855935587477	0.734104982772813
AT1G56520;RI:Chr1:21176921:21178025-21178440:21179104:-	0.625720588577682	0.76160207294586	0.744365825695067
AT1G56520;RI:Chr1:21176921:21178025-21178451:21179104:-	0.317328088480038	0.298825292452553	0.262464405651659
AT1G56560;RI:Chr1:21193523:21193734-21193828:21194321:+	0.199760934237355	0.19707425491378	0.174334606624254
AT1G56660;A3:Chr1:21237949-21238800:21237949-21238803:+	0.66471976721494	0.834967020408658	0.650840592208094
AT1G56670;RI:Chr1:21241575:21241952-21242862:21243053:+	0.163475397868096	0.209574469085156	0.227209650485747
AT1G56670;RI:Chr1:21243387:21243651-21243733:21244207:+	0.25002582540822	0.245035678285688	0.193957227036926
AT1G56700;A5:Chr1:21256453-21256735:21256371-21256735:+	0.441704063441323	0.772817353346892	0.776741478205148
AT1G56720;A3:Chr1:21265570-21265873:21265565-21265873:-	0.409403856509105	0.414911918535554	0.237948099098832
AT1G56720;RI:Chr1:21264922:21265565-21265873:21266522:-	0.360387720207016	0.22526327054354	0.589067351618082
AT1G56720;RI:Chr1:21264922:21265570-21265873:21266522:-	0.356128754619546	0.40418150632451	0.741731916246309
AT1G57540;A5:Chr1:21311221-21311413:21311221-21311441:-	0.79351409305303	0.78820339039636	0.60001459548713
AT1G57540;RI:Chr1:21309895:21310247-21310399:21310641:-	0.804989742556367	0.512476117927342	0.534574944886204
AT1G57600;A5:Chr1:21334258-21334333:21334258-21334338:-	0.181274447163542	0.23909271881108	0.15955349963409
AT1G57600;A5:Chr1:21334258-21334333:21334258-21334343:-	0.63393511081719	0.518506033030572	0.697816283984239
AT1G57600;RI:Chr1:21332988:21333101-21333219:21333243:-	0.282064524165744	0.560745187504013	0.816597120178964
AT1G57600;RI:Chr1:21333925:21333973-21334077:21334258:-	0.260792826411786	0.28657713508143	0.229070380842004
AT1G57610;A5:Chr1:21337626-21337704:21337626-21337839:-	0.60847448950138	0.525927607596446	0.462300464301399
AT1G57610;RI:Chr1:21338044:21338480-21338627:21339034:-	0.539435545092262	0.578906050516883	0.583160365974066
AT1G57770;RI:Chr1:21396314:21396367-21396452:21396543:+	0.102098017256032	0.145415873170404	0.110849688274644
AT1G57870;A3:Chr1:21434972-21435253:21434968-21435253:-	0.557730119829492	0.708956538627887	0.650091997481082
AT1G58025;A3:Chr1:21459431-21460034:21459428-21460034:-	0.441872082856024	0.510422303693691	0.537474040365196
AT1G58025;RI:Chr1:21458550:21458930-21459045:21459431:-	0.11885831290913	0.154895461972668	0.33699107105105
AT1G58025;RI:Chr1:21459045:21459132-21459371:21459428:-	0.21690793284893	0.326495301539868	0.243560657884616
AT1G58025;RI:Chr1:21459045:21459132-21459371:21459431:-	0.137487324393105	0.144104839441216	0.111619507439474
AT1G58060;A3:Chr1:21497241-21497469:21497189-21497469:-	0.585570354328532	0.676248225108612	0.740685789265339
AT1G58060;RI:Chr1:21491726:21491824-21492067:21492150:-	0.308433019850052	0.27454423006995	0.213594068432218
AT1G58080;A5:Chr1:21505769-21505852:21505769-21505879:-	0.130098370930001	0.114002258824534	0.101781248387414
AT1G58180;RI:Chr1:21539005:21539053-21539169:21539300:-	0.528974389737934	0.369870858941411	0.466648806846957
AT1G58180;RI:Chr1:21539394:21539458-21539554:21540038:-	0.159869575719976	0.365952931452379	0.140685985728862
AT1G58200;A3:Chr1:21551390-21551491:21551387-21551491:-	0.842619816520917	0.84195859331897	0.85861260858168
AT1G58200;A5:Chr1:21552538-21552835:21552538-21552839:-	0.793158421619631	0.784835757638085	0.828536995253969
AT1G58200;RI:Chr1:21549754:21549921-21550050:21550160:-	0.112697009178088	0.132416534891826	0.128723525504535
AT1G58235;RI:Chr1:21579622:21580670-21580985:21581165:-	0.343876711095854	0.336612185922576	0.211641267875985
AT1G58350;A5:Chr1:21667007-21667180:21667007-21667464:-	0.294145821874997	0.290422786399568	0.374669623384747
AT1G58350;RI:Chr1:21666655:21667007-21667180:21667629:-	0.534581990180441	0.733800299065241	0.636532915764461
AT1G58350;RI:Chr1:21666655:21667007-21667464:21667629:-	0.32370782381992	0.530128098120319	0.51202565800385
AT1G58350;RI:Chr1:21667180:21667203-21667464:21667629:-	0.673471147387765	0.434339372004745	0.392506218918585
AT1G58350;SE:Chr1:21667007-21667180:21667203-21667464:-	0.168085083194588	0.34770024401377	0.481147461045133
AT1G58460;RI:Chr1:21722140:21722206-21722398:21722645:+	0.183504093450271	0.186718654739755	0.147157684531001
AT1G58470;RI:Chr1:21726963:21727061-21727329:21727595:+	0.298877949399223	0.112273888394162	0.192738979722474
AT1G58590;A5:Chr1:21743609-21743757:21743609-21743761:-	0.703025246706057	0.590726985985464	0.549506859764438
AT1G58590;RI:Chr1:21742934:21743609-21743757:21744020:-	0.565591840593378	0.465264858809709	0.662348997829628
AT1G58590;RI:Chr1:21742934:21743609-21743761:21744020:-	0.77127316090287	0.547958141003248	0.72956852571194
AT1G58602_and_AT1G58561;A3:Chr1:21758658-21760159:21758658-21760174:+	0.395429863758911	0.385510235268281	0.37846914311557
AT1G58602_and_AT1G58561;A3:Chr1:21763787-21763867:21763787-21763881:+	0.235230045491905	0.125701635238842	0.304242843724854
AT1G58602_and_AT1G58561;A3:Chr1:21763787-21763878:21763787-21763881:+	0.648481714520333	0.634724174541683	0.670031822553195
AT1G58602_and_AT1G58561;A3:Chr1:21764158-21764516:21764158-21764770:+	0.384649441897829	0.19540312966103	0.358772446325201
AT1G58602_and_AT1G58561;RI:Chr1:21761385:21763397-21763480:21763787:+	0.711594778361683	0.65828520827678	0.785356784728022
AT1G58602_and_AT1G58561;RI:Chr1:21761385:21763787-21763878:21763921:+	0.745137175361785	0.749349678908685	0.761879046691194
AT1G58602_and_AT1G58561;RI:Chr1:21764033:21764158-21764516:21766048:+	0.764769954508095	0.874298364761158	0.695757156275146
AT1G58602_and_AT1G58561;RI:Chr1:21764033:21764158-21764770:21766048:+	0.67021361950259	0.6281372730499	0.561309530326753
AT1G58602_and_AT1G58561;RI:Chr1:21764033:21764158-21765051:21766048:+	0.129330516882736	0.136391163420903	0.114477534923768
AT1G58807;RI:Chr1:21780076:21781450-21781529:21781675:+	0.885519392394955	0.864497527854576	0.895016638352198
AT1G58807;RI:Chr1:21781764:21783289-21783378:21784581:+	0.760552131823628	0.745130603225757	0.816598397102342
AT1G58848;A3:Chr1:21795833-21796218:21795833-21796608:+	0.180740848509755	0.242098645112422	0.219678101669507
AT1G59218;RI:Chr1:21831964:21832091-21832476:21833018:+	0.19254546938726	0.278881545671663	0.241472428023413
AT1G59520;A3:Chr1:21865371-21865663:21865371-21865768:+	0.855255310525364	0.859527143559238	0.883835760539711
AT1G59520;A5:Chr1:21862198-21862575:21862185-21862575:+	0.801056511284269	0.896338581422935	0.868268679000997
AT1G59520;RI:Chr1:21865249:21865371-21865768:21865889:+	0.349823450107058	0.283717305781047	0.629202261832397
AT1G59520;RI:Chr1:21865249:21865889-21865990:21866210:+	0.692889987030288	0.761491011568627	0.556463254856241
AT1G59560;RI:Chr1:21883198:21883241-21883349:21883427:+	0.155873765869272	0.141729887280996	0.118430071109174
AT1G59580;A3:Chr1:21884207-21884513:21884207-21884517:+	0.465140784609752	0.346878481759518	0.793787353342936
AT1G59600;RI:Chr1:21890610:21890737-21891180:21891321:-	0.471913035801955	0.589777649153615	0.610677655368186
AT1G59640;RI:Chr1:21909070:21909595-21910004:21910075:-	0.241247961414048	0.297841909420445	0.122906080280678
AT1G59710;RI:Chr1:21938367:21939207-21939278:21939572:+	0.191748348095644	0.248112070039425	0.148271143438392
AT1G59750;A3:Chr1:21982995-21983072:21982995-21983081:+	0.788619428553307	0.777159523526005	0.762783776554814
AT1G59750;A5:Chr1:21979619-21980384:21979423-21980384:+	0.645157272707281	0.645911191948439	0.619770509818251
AT1G59750;A5:Chr1:21982995-21983081:21982989-21983081:+	0.516405274856387	0.530390018534176	0.424177162955683
AT1G59750;RI:Chr1:21982029:21982193-21982419:21982538:+	0.563689372945016	0.51865971860053	0.497484992132276
AT1G59750;RI:Chr1:21982824:21982989-21983072:21983541:+	0.457919494182208	0.886352095851389	0.659767922022967
AT1G59750;RI:Chr1:21982824:21982989-21983081:21983541:+	0.22077014742175	0.186122352510923	0.173910388747487
AT1G59750;RI:Chr1:21982824:21982995-21983081:21983541:+	0.209684432108964	0.168385097305609	0.222265211362515
AT1G59840;RI:Chr1:22028085:22028251-22028487:22029379:+	0.488534411457777	0.517070517708957	0.44892990981272
AT1G59890;A5:Chr1:22046241-22046502:22046226-22046502:+	0.785528429221444	0.662240423054772	0.698917588974381
AT1G59980;RI:Chr1:22082979:22083181-22083270:22086847:+	0.370690132321794	0.376924556529173	0.280474623464277
AT1G60060;RI:Chr1:22140707:22140748-22140864:22140920:+	0.259294889660065	0.196204338925435	0.252877721183905
AT1G60080;A3:Chr1:22154355-22154446:22154326-22154446:-	0.475287514739437	0.330202238793894	0.135347739577067
AT1G60200;A3:Chr1:22202563-22202673:22202554-22202673:-	0.815794051095726	0.854342761093502	0.839869828543542
AT1G60200;A3:Chr1:22204553-22204827:22203749-22204827:-	0.50054879141115	0.353289481758221	0.404633268823184
AT1G60200;RI:Chr1:22203493:22204553-22204827:22205310:-	0.772228814206451	0.798896521959378	0.782952113211167
AT1G60200;RI:Chr1:22204827:22205310-22205747:22206068:-	0.509403595822933	0.65432234206549	0.620873362642646
AT1G60220;RI:Chr1:22211093:22211215-22211362:22211476:+	0.189996577236904	0.196641909628877	0.131699498286243
AT1G60230;A3:Chr1:22213458-22213574:22213448-22213574:-	0.132313215824487	0.165812001927544	0.122219536357447
AT1G60260;RI:Chr1:22219194:22219275-22219354:22219441:-	0.435772528070553	0.358048057348877	0.398192941912644
AT1G60260;RI:Chr1:22219693:22219916-22220016:22220131:-	0.403255245705924	0.384923995353517	0.369959824615071
AT1G60260;RI:Chr1:22220016:22220131-22220199:22220451:-	0.229690089288612	0.191575248381936	0.298621389360093
AT1G60260;RI:Chr1:22220199:22220451-22220548:22220707:-	0.231759792779562	0.252748534451605	0.264326589927056
AT1G60270;A3:Chr1:22223292-22223567:22223287-22223567:-	0.869228403937515	0.756330414387243	0.783914447776663
AT1G60270;A3:Chr1:22224061-22224129:22224054-22224129:-	0.795849996573104	0.798365477596164	0.754856219316812
AT1G60270;A5:Chr1:22223292-22223392:22223292-22223396:-	0.219003035454518	0.32090523885165	0.259218869202976
AT1G60270;RI:Chr1:22221516:22221949-22222040:22222136:-	0.539565764087878	0.395007948382551	0.300770593553883
AT1G60270;RI:Chr1:22222393:22222418-22222532:22222755:-	0.664369273406053	0.662925413350014	0.636044916734667
AT1G60270;RI:Chr1:22222393:22222755-22222834:22222949:-	0.164358908052732	0.233359332791599	0.178041240941884
AT1G60270;RI:Chr1:22223716:22223787-22223875:22223927:-	0.185767280283173	0.671743168731387	0.474867501722126
AT1G60270;RI:Chr1:22223998:22224054-22224129:22224409:-	0.635537949410585	0.709512812088436	0.630873757688634
AT1G60270;RI:Chr1:22223998:22224061-22224129:22224409:-	0.309062400590446	0.381522582062353	0.356929672679771
AT1G60270;SE:Chr1:22223292-22223392:22223483-22223567:-	0.176309107364003	0.256782181141757	0.208879960928828
AT1G60270;SE:Chr1:22223292-22223396:22223483-22223567:-	0.432889686847883	0.422346978970948	0.430047459129135
AT1G60430;A3:Chr1:22264659-22264779:22264656-22264779:-	0.278772273590218	0.207631854084411	0.183561594495643
AT1G60430;A3:Chr1:22265748-22265832:22265745-22265832:-	0.552344185061584	0.470897395198312	0.507556544957131
AT1G60430;A3:Chr1:22265761-22265832:22265748-22265832:-	0.138321861084418	0.102444955033373	0.173530165489087
AT1G60440;A5:Chr1:22267891-22268317:22267891-22268540:-	0.770793444910718	0.497608031667538	0.559839980850302
AT1G60440;RI:Chr1:22268317:22268433-22268540:22268586:-	0.101593918773965	0.117986214995736	0.214263253444495
AT1G60460;RI:Chr1:22278266:22278536-22278798:22279007:+	0.323705287455443	0.76002610190653	0.366010185297371
AT1G60490;RI:Chr1:22288813:22288991-22289114:22289323:-	0.322080145505175	0.333943864315844	0.273687031429209
AT1G60505;A3:Chr1:22295947-22296057:22295934-22296057:-	0.356380576001974	0.363599186413799	0.656356391440384
AT1G60505;A5:Chr1:22295139-22295613:22295139-22295634:-	0.348776119643395	0.182433844688132	0.58962596167676
AT1G60525;A3:Chr1:22301012-22301109:22300999-22301109:-	0.661408635401884	0.658699078104646	0.805907672377083
AT1G60525;A5:Chr1:22300267-22300662:22300267-22300675:-	0.868849043484373	0.818024481358476	0.855507093054655
AT1G60525;RI:Chr1:22299526:22300267-22300662:22301012:-	0.398241152022982	0.383952134109962	0.377226887254391
AT1G60525;RI:Chr1:22299526:22300267-22300675:22301012:-	0.814273531093155	0.736957251937366	0.781960591754514
AT1G60545;RI:Chr1:22302492:22303894-22303964:22304128:+	0.814919167186885	0.894588261252226	0.859942039036594
AT1G60600;A3:Chr1:22326582-22326670:22326579-22326670:-	0.753859240583161	0.876325888399642	0.707675955623154
AT1G60610;A3:Chr1:22329721-22330125:22329713-22330125:-	0.476297687132316	0.780299194279098	0.69555860234347
AT1G60610;RI:Chr1:22329664:22329713-22330125:22330318:-	0.440656717706862	0.805026653918548	0.288967993413523
AT1G60610;RI:Chr1:22329664:22329721-22330125:22330318:-	0.549330818132176	0.508810787894178	0.151018100557329
AT1G60690;RI:Chr1:22350507:22350679-22351085:22351285:-	0.287275640443466	0.270263223597182	0.305062255422729
AT1G60690;RI:Chr1:22351085:22351285-22351447:22351780:-	0.309949228223458	0.22107434337193	0.3781960736032
AT1G60690;SE:Chr1:22350679-22350782:22350836-22351085:-	0.324485315617122	0.31040273854548	0.422427556098157
AT1G60700;RI:Chr1:22352228:22352356-22352454:22352540:-	0.197218421236782	0.227677763293619	0.278786832166068
AT1G60800;RI:Chr1:22385180:22385317-22385418:22385509:-	0.642290852503264	0.668518246122005	0.793274801809718
AT1G60850;A3:Chr1:22400178-22400285:22400167-22400285:-	0.2707597578389	0.199932558000987	0.347092045957946
AT1G60850;RI:Chr1:22400021:22400167-22400285:22400413:-	0.112965139749865	0.149642270045234	0.325418462702867
AT1G60850;RI:Chr1:22400021:22400178-22400285:22400413:-	0.255396674131323	0.413214231755781	0.475735458117026
AT1G60890;A3:Chr1:22414904-22415169:22414897-22415169:-	0.204135498202311	0.151660287456888	0.319448907043271
AT1G60900;A5:Chr1:22425674-22425927:22425296-22425927:+	0.313877582968652	0.312773566531996	0.332306707620467
AT1G60900;RI:Chr1:22425229:22425296-22425924:22426003:+	0.434925883912629	0.534492929098435	0.711186808486221
AT1G60900;RI:Chr1:22425229:22425403-22425574:22425674:+	0.774596640909178	0.797594164523038	0.884146340973062
AT1G60900;RI:Chr1:22425229:22425403-22425574:22426003:+	0.214164645315866	0.126263370930659	0.23779355775852
AT1G60900;RI:Chr1:22425574:22425674-22425927:22426003:+	0.71416018530424	0.688673615845781	0.752065667674768
AT1G60930;SE:Chr1:22437210-22437452:22437512-22437962:-	0.447806152237014	0.776147147339438	0.632410994231422
AT1G60940;RI:Chr1:22441777:22441934-22442108:22442221:-	0.530853628080259	0.514424418043731	0.533453004240138
AT1G60960;RI:Chr1:22445299:22445865-22445965:22446713:-	0.168996126506746	0.101332935693039	0.204777366952792
AT1G60990;A3:Chr1:22462393-22462720:22462390-22462720:-	0.131825783944876	0.11433711360829	0.178704321524057
AT1G60990;RI:Chr1:22462026:22462390-22462720:22462956:-	0.4727231697897	0.453281947303702	0.494884361645141
AT1G60990;RI:Chr1:22462026:22462393-22462720:22462956:-	0.855164523144571	0.865269702908931	0.818272532428699
AT1G61010;A5:Chr1:22474547-22474638:22474547-22474930:-	0.518341362870917	0.628435930786764	0.499342130898589
AT1G61010;RI:Chr1:22474267:22474547-22474638:22476597:-	0.250060271756254	0.267557833979884	0.376580719782859
AT1G61010;RI:Chr1:22474267:22474547-22474930:22476597:-	0.264075501007198	0.381889518492777	0.375963134744921
AT1G61030;SE:Chr1:22479842-22479944:22480037-22480130:+	0.883918445693737	0.868273969569572	0.887679918296375
AT1G61040;A5:Chr1:22483597-22483765:22483354-22483765:+	0.244276640511068	0.16199041130067	0.329868138415514
AT1G61040;A5:Chr1:22483637-22483765:22483597-22483765:+	0.253308260798388	0.216103287262248	0.286711137257314
AT1G61065;RI:Chr1:22490776:22490978-22491241:22491539:-	0.171724263711912	0.166993753375471	0.19994097540405
AT1G61100;RI:Chr1:22510914:22511066-22511169:22511215:-	0.13809993822238	0.101013150198172	0.146410432305172
AT1G61100;RI:Chr1:22510914:22511066-22511192:22511215:-	0.721193991886789	0.643239401941141	0.64976100166511
AT1G61150;A3:Chr1:22542673-22542863:22542673-22542958:+	0.705198665459925	0.66267681762078	0.616364433223384
AT1G61150;A5:Chr1:22542981-22543107:22542673-22543107:+	0.415666655891385	0.408717264024053	0.31050534956997
AT1G61150;RI:Chr1:22542524:22542673-22542958:22542981:+	0.172245599720434	0.208683207186186	0.106306985882174
AT1G61150;SE:Chr1:22542673-22542837:22542862-22542958:+	0.347742411902322	0.420829606654948	0.286029675699738
AT1G61150;SE:Chr1:22542673-22542863:22542981-22543107:+	0.891037722155508	0.837379255298372	0.858807290664681
AT1G61150;SE:Chr1:22542673-22542958:22542981-22543107:+	0.77367977598991	0.723844077245234	0.791051212124107
AT1G61180;RI:Chr1:22551271:22554110-22554286:22554684:+	0.203561083245329	0.218940124314723	0.207921000583389
AT1G61190;A5:Chr1:22555986-22556178:22555879-22556178:+	0.327357685443236	0.374208351584558	0.322486661928151
AT1G61210;A3:Chr1:22565445-22565648:22565445-22565653:+	0.297896312586415	0.315823743361723	0.274087269936105
AT1G61240;A3:Chr1:22582114-22582297:22582114-22582408:+	0.3627401913326	0.480989299096443	0.808712389112292
AT1G61240;A5:Chr1:22582260-22582408:22582114-22582408:+	0.358468826014595	0.425748860835139	0.662022243247586
AT1G61240;RI:Chr1:22581317:22581588-22581679:22581721:+	0.754623119525731	0.733068925832128	0.616071755384815
AT1G61240;RI:Chr1:22581317:22581721-22582297:22582433:+	0.265430806028633	0.2956189432086	0.245906104365523
AT1G61240;RI:Chr1:22581317:22581721-22582408:22582433:+	0.339118667500203	0.730603486934885	0.579724318997097
AT1G61380;RI:Chr1:22648138:22649337-22649625:22650072:-	0.342499832231504	0.351184689641573	0.322055642008578
AT1G61400;RI:Chr1:22655595:22655805-22655881:22656032:-	0.284121774336196	0.208882347145035	0.34665377419484
AT1G61430;RI:Chr1:22664501:22664965-22665055:22665205:-	0.698672931825138	0.585538093601738	0.72631248602411
AT1G61430;RI:Chr1:22665289:22665526-22665605:22665815:-	0.166439445285243	0.265194070633619	0.27716617097244
AT1G61430;RI:Chr1:22666518:22667696-22668017:22668213:-	0.880855869958426	0.75579620016534	0.816941024333221
AT1G61430;RI:Chr1:22668017:22668213-22668317:22668651:-	0.74377027079293	0.35014666243856	0.673037058831396
AT1G61460;RI:Chr1:22676545:22677112-22677373:22677713:-	0.149010705165261	0.204397244546498	0.362956067850504
AT1G61500;RI:Chr1:22691624:22692820-22693247:22693802:-	0.470724952917003	0.49626991701259	0.339182446132169
AT1G61520;RI:Chr1:22699715:22699819-22700126:22700295:+	0.628554201367588	0.547715981949048	0.612428317833691
AT1G61575;RI:Chr1:22719765:22719896-22719997:22720149:+	0.798925842210469	0.608759171256641	0.83490283184909
AT1G61640;RI:Chr1:22747178:22747441-22747527:22748835:-	0.209474098632408	0.252319007827215	0.208234640772654
AT1G61660;A3:Chr1:22754834-22754964:22754830-22754964:-	0.772810422957572	0.827678127010297	0.779256478709084
AT1G61660;A5:Chr1:22754006-22754361:22754006-22754370:-	0.107481708484497	0.135355404185123	0.125691626544577
AT1G61660;RI:Chr1:22753611:22754006-22754361:22754521:-	0.568504295375111	0.560516917605947	0.637649495024343
AT1G61660;RI:Chr1:22753611:22754006-22754370:22754521:-	0.140494996721254	0.175441090735821	0.211043693985936
AT1G61660;RI:Chr1:22753611:22754006-22754370:22754674:-	0.786800463441587	0.660249742165572	0.517605230800273
AT1G61660;RI:Chr1:22753611:22754521-22754621:22754674:-	0.405714248184764	0.374942176120317	0.187058094328564
AT1G61660;RI:Chr1:22755320:22755728-22755849:22756387:-	0.219164195959744	0.163316895607036	0.207655629798735
AT1G61770;RI:Chr1:22810422:22810484-22810582:22810648:+	0.121125033388357	0.145550615485752	0.153715176002626
AT1G61790;RI:Chr1:22814216:22815463-22816552:22816688:+	0.236556186875339	0.261307629561236	0.237749148587064
AT1G61850;A3:Chr1:22860429-22860522:22860429-22860525:+	0.815682823847458	0.805091596375572	0.67053522330198
AT1G61850;RI:Chr1:22861413:22861502-22861746:22862441:+	0.184317176152542	0.194908403624428	0.168318502617652
AT1G61970;RI:Chr1:22906473:22906610-22907129:22907730:+	0.566591900999945	0.549870456405135	0.587976243850031
AT1G61970;RI:Chr1:22907129:22907329-22907435:22907730:+	0.684863490828255	0.804303809165609	0.625030266804476
AT1G61970;SE:Chr1:22906610-22906832:22906923-22907129:+	0.415298740880564	0.255148631910821	0.382409571060482
AT1G62035;RI:Chr1:22929163:22929839-22930047:22930233:-	0.545024796421113	0.429684781347871	0.793965600140597
AT1G62200;RI:Chr1:22982036:22982945-22983033:22983598:-	0.727898440093574	0.752302827421518	0.719156848226683
AT1G62310;RI:Chr1:23032432:23033047-23036060:23036179:-	0.414363743279349	0.410569532131889	0.417247121148247
AT1G62330;A5:Chr1:23048440-23048540:23048431-23048540:+	0.177374954772501	0.185983043565178	0.210700347006501
AT1G62540;RI:Chr1:23153477:23153547-23153988:23154143:+	0.134569212670554	0.362909860200114	0.220225384840486
AT1G62540;RI:Chr1:23153988:23154143-23154270:23154352:+	0.378531856428795	0.631918182789473	0.472793783530019
AT1G62540;RI:Chr1:23154453:23154534-23154664:23154837:+	0.311463976007254	0.116933885935075	0.322060875701298
AT1G62560;MX:Chr1:23160618-23161109:23161248-23161544:23160618-23161370:23161452-23161544:+	0.36725854220239	0.174123451788973	0.531849088097401
AT1G62560;RI:Chr1:23161769:23161942-23162330:23162881:+	0.144369050759009	0.149257414617546	0.118522390793653
AT1G62590;RI:Chr1:23176930:23177155-23177263:23179248:-	0.231940105313059	0.197424451804704	0.426706774324063
AT1G62600;RI:Chr1:23179461:23180252-23180346:23180482:+	0.631904410333453	0.550747581354442	0.554866468222685
AT1G62600;RI:Chr1:23180971:23181144-23181232:23181519:+	0.139556472811475	0.139698672926987	0.156769877210275
AT1G62610;A3:Chr1:23182555-23182685:23182361-23182685:-	0.523867587599725	0.424652791616978	0.366671041688598
AT1G62610;A5:Chr1:23182361-23182437:23182361-23182685:-	0.474273027039031	0.367800754607541	0.358155561573217
AT1G62630;RI:Chr1:23185710:23185818-23185893:23189365:+	0.578378782315997	0.300338247568043	0.573501196752265
AT1G62640;RI:Chr1:23192146:23192302-23192388:23192692:+	0.810107898788368	0.705715271504123	0.835419502170674
AT1G62710;RI:Chr1:23225071:23225270-23225363:23225448:-	0.282037143092408	0.161952250697407	0.25391818858795
AT1G62790;A3:Chr1:23252943-23253384:23252943-23253387:+	0.849902435023027	0.832562834804672	0.880887304240636
AT1G62800;RI:Chr1:23256618:23256701-23256953:23257014:-	0.162349442178241	0.238257048041951	0.181654325772613
AT1G62920;A3:Chr1:23304770-23305021:23304770-23305035:+	0.480805924254936	0.390304558988123	0.341848035430054
AT1G62960;RI:Chr1:23319212:23319372-23319491:23319604:-	0.181125612706589	0.201484925736425	0.160003714028057
AT1G62975;RI:Chr1:23328727:23329218-23329751:23330152:+	0.182959161730427	0.143742952884718	0.242103080217706
AT1G62975;RI:Chr1:23329751:23330152-23330463:23330812:+	0.19414309244011	0.204976580559679	0.158661826286609
AT1G63010;RI:Chr1:23351910:23351989-23352324:23352831:-	0.166284032003599	0.120129990587962	0.158102209073758
AT1G63010;RI:Chr1:23352324:23352398-23352499:23352831:-	0.410252678881977	0.400896664191769	0.501691961078105
AT1G63080;RI:Chr1:23387574:23387814-23388883:23390838:-	0.411646368551566	0.412855434010434	0.276443640185938
AT1G63090;A3:Chr1:23392100-23392283:23392096-23392283:-	0.891855501078585	0.8859287249532	0.842759869730353
AT1G63100;RI:Chr1:23399112:23400868-23400944:23402176:-	0.664537760772914	0.552751404283799	0.648433986788259
AT1G63110;A3:Chr1:23405445-23405638:23405445-23405658:+	0.764880053896585	0.895589691873996	0.777548824720241
AT1G63110;RI:Chr1:23404688:23405023-23405113:23405160:+	0.463366493577213	0.406079433622219	0.399923542598848
AT1G63130;RI:Chr1:23412518:23414779-23414907:23415155:+	0.800484491232697	0.817679463376943	0.862191627504276
AT1G63150;A5:Chr1:23421321-23421457:23421305-23421457:+	0.650021668289942	0.832390859340912	0.812584342390182
AT1G63240;A5:Chr1:23457933-23458010:23457933-23458016:-	0.832242971069329	0.757277695485541	0.867118514393316
AT1G63240;RI:Chr1:23457304:23457370-23457451:23457540:-	0.290698575803108	0.350547446792605	0.237221316218142
AT1G63250;A3:Chr1:23465042-23465123:23465023-23465123:-	0.303163300365145	0.731172520787011	0.729651372631451
AT1G63260;A5:Chr1:23467040-23467173:23467040-23467249:-	0.508385648749111	0.601514069092854	0.478763819641802
AT1G63260;A5:Chr1:23467040-23467173:23467040-23467252:-	0.793083779388313	0.832888135217135	0.793030884759455
AT1G63260;A5:Chr1:23467040-23467249:23467040-23467252:-	0.787524725987418	0.767537456347865	0.806634495007186
AT1G63260;RI:Chr1:23466657:23467040-23467173:23467306:-	0.88319096311126	0.8440863495542	0.875237652608986
AT1G63260;RI:Chr1:23466657:23467040-23467249:23467306:-	0.88660746138318	0.890974130192323	0.86565657742348
AT1G63260;RI:Chr1:23466657:23467306-23467411:23467536:-	0.211858503975674	0.119748052000651	0.122152581400407
AT1G63260;RI:Chr1:23468892:23469038-23469140:23469289:-	0.884375286566918	0.816078219514435	0.897551092499004
AT1G63420;A3:Chr1:23516948-23517035:23516948-23517362:+	0.891770924813208	0.766143011278883	0.773735130892159
AT1G63420;A5:Chr1:23517394-23517495:23516948-23517495:+	0.325496013144388	0.392401583233748	0.106636021902718
AT1G63420;RI:Chr1:23516368:23516948-23517035:23517394:+	0.54830130885124	0.650482126882229	0.258873791256722
AT1G63420;RI:Chr1:23516368:23516948-23517362:23517394:+	0.898807397223331	0.843345978321186	0.538253795068078
AT1G63420;RI:Chr1:23516368:23516948-23517495:23517690:+	0.60131343426571	0.552440426926609	0.469789940334519
AT1G63420;RI:Chr1:23516368:23517394-23517495:23517690:+	0.757600339150426	0.656506487933211	0.881277645124672
AT1G63420;RI:Chr1:23517795:23517859-23517934:23519013:+	0.67046980675964	0.426114352476479	0.554954829105815
AT1G63420;SE:Chr1:23516948-23517035:23517394-23517495:+	0.346352943078683	0.336212985754032	0.313430732083982
AT1G63430;A5:Chr1:23524831-23524923:23524827-23524923:+	0.870595702246961	0.839664687752739	0.864100167548211
AT1G63430;RI:Chr1:23525718:23525933-23526188:23526832:+	0.114642603173046	0.137217243032874	0.122298777883636
AT1G63480;A3:Chr1:23541674-23541847:23541669-23541847:-	0.324692748665132	0.502556947555275	0.52224564702853
AT1G63480;RI:Chr1:23541241:23541674-23542246:23542342:-	0.505565934370955	0.461948478401628	0.79323308408414
AT1G63480;RI:Chr1:23541847:23541908-23542009:23542342:-	0.357411428687637	0.497443052444725	0.517182555237647
AT1G63490;A3:Chr1:23549385-23549650:23549382-23549650:-	0.237198678600053	0.221267635385036	0.291846850852971
AT1G63490;RI:Chr1:23548965:23549147-23549233:23549382:-	0.111923984019203	0.120835412823614	0.102035939503349
AT1G63610;A3:Chr1:23585272-23585360:23585266-23585360:-	0.444127028031567	0.150399553418515	0.143502219057615
AT1G63640;A3:Chr1:23589615-23589704:23589612-23589704:-	0.216190902264048	0.185344227506966	0.266983930533148
AT1G63650;RI:Chr1:23599413:23599650-23599804:23599927:+	0.668699847795919	0.489861724672174	0.230705869230524
AT1G63680;RI:Chr1:23617229:23617416-23617536:23617912:+	0.424207853666594	0.416151457371551	0.315864889548984
AT1G63690;RI:Chr1:23619728:23619879-23620334:23620513:+	0.160882406309029	0.116577505221802	0.129481168847885
AT1G63770;A5:Chr1:23663863-23664166:23663863-23664614:-	0.17704154018709	0.119609557768059	0.160997918653008
AT1G63800;A3:Chr1:23668226-23668311:23668218-23668311:-	0.186345085928985	0.154101778680245	0.207134843266711
AT1G63800;RI:Chr1:23668758:23668837-23668960:23669224:-	0.121590001839186	0.153699126895933	0.182239332103045
AT1G63810;RI:Chr1:23675390:23675456-23675798:23675968:-	0.763987010208383	0.111601465893065	0.480161839775694
AT1G63830;RI:Chr1:23685093:23685299-23685397:23685510:+	0.776818187294584	0.706608697097919	0.854848341403864
AT1G63830;RI:Chr1:23686569:23686682-23686787:23686805:+	0.211057571425274	0.37912249632087	0.481084524205162
AT1G63855;RI:Chr1:23699369:23699722-23699835:23700108:-	0.406345330276542	0.57427114258746	0.216043887654985
AT1G63855;RI:Chr1:23699835:23699919-23700015:23700108:-	0.880809436346248	0.541819076501417	0.891079188697564
AT1G63855;RI:Chr1:23699835:23700108-23700281:23700331:-	0.449141210831448	0.722126614860564	0.377210441304778
AT1G63860;A3:Chr1:23705273-23705533:23705201-23705533:-	0.436369166117531	0.35251501974283	0.874869668199828
AT1G63860;RI:Chr1:23702095:23702146-23702238:23703681:-	0.256388692689567	0.107477713437581	0.143380949192992
AT1G63880;RI:Chr1:23714211:23715315-23715575:23716206:-	0.217843930190019	0.206919478214962	0.274050872781885
AT1G63940;RI:Chr1:23729875:23730104-23730195:23730369:+	0.581095260354086	0.523867634804346	0.613903372275966
AT1G64050;A3:Chr1:23762773-23762955:23762773-23762961:+	0.794278251395466	0.830285416612289	0.806048373408511
AT1G64150;A5:Chr1:23811666-23811764:23811666-23811775:-	0.748747002886139	0.717420383785112	0.749554058469331
AT1G64300;A3:Chr1:23863216-23863287:23863216-23863291:+	0.206814594208503	0.100841444415308	0.804703289100142
AT1G64430;A3:Chr1:23934529-23934691:23934529-23934713:+	0.634259858895758	0.517305554274504	0.464597042660295
AT1G64430;RI:Chr1:23936274:23936363-23936695:23936867:+	0.326934775228377	0.282589292004771	0.277584536812287
AT1G64600;A3:Chr1:23996373-23996451:23996373-23996470:+	0.711486857683102	0.717075088538487	0.774106965901139
AT1G64600;RI:Chr1:23996777:23996877-23996979:23997062:+	0.297376859982795	0.282924911461513	0.28974468138276
AT1G64650;RI:Chr1:24025350:24025789-24025876:24026020:-	0.685709190294471	0.681763991552753	0.653872271846937
AT1G64690;A5:Chr1:24037929-24038053:24037804-24038053:+	0.377965849238291	0.192324180921935	0.387658035718622
AT1G64690;RI:Chr1:24037475:24037804-24038053:24039177:+	0.435043946209442	0.143564780165696	0.473717056635948
AT1G64690;RI:Chr1:24037475:24037929-24038053:24039177:+	0.558947159762385	0.413136563731093	0.587087587148375
AT1G64790;SE:Chr1:24076310-24076477:24076593-24076673:-	0.177990276754569	0.173656557487927	0.286173717211578
AT1G64810;RI:Chr1:24086558:24086704-24086819:24086983:+	0.124010674782542	0.124985781708983	0.134084867984024
AT1G64840;A3:Chr1:24093789-24093978:24093789-24093998:+	0.372064365869151	0.412386044246892	0.451064706024855
AT1G64990;RI:Chr1:24145652:24145915-24146019:24146284:-	0.30630257136949	0.225021613431226	0.351334053984994
AT1G65070;RI:Chr1:24173556:24174017-24174093:24174617:-	0.542140720586725	0.532528931797723	0.576598723485254
AT1G65270;A3:Chr1:24244536-24244646:24244536-24244795:+	0.19071935408405	0.18082451196527	0.171113657665851
AT1G65270;A3:Chr1:24244536-24244646:24244536-24244801:+	0.520702302597102	0.698067153501682	0.462014319653446
AT1G65270;RI:Chr1:24244376:24244536-24244646:24245074:+	0.774865856607345	0.776175788360568	0.783199989161066
AT1G65270;RI:Chr1:24244376:24244536-24244795:24245074:+	0.447853001445762	0.433581537950951	0.427185817883238
AT1G65270;RI:Chr1:24244376:24244536-24244801:24245074:+	0.788990327666062	0.889104723637076	0.756240377631262
AT1G65280;RI:Chr1:24245122:24245407-24245489:24245893:+	0.299795067106763	0.247939274158623	0.19562291608502
AT1G65430;RI:Chr1:24302392:24302463-24302726:24302773:-	0.141958304103163	0.142463305308971	0.129896198361607
AT1G65540;RI:Chr1:24364143:24364269-24364431:24364523:-	0.414060674758549	0.344009671056817	0.400419193768893
AT1G65560;RI:Chr1:24372748:24372934-24373440:24373823:-	0.131042377802743	0.183810746795519	0.171410604437187
AT1G65620;A5:Chr1:24399314-24399713:24398960-24399713:+	0.86778744172345	0.587651383326282	0.498250687001631
AT1G65800;RI:Chr1:24475321:24475531-24475617:24475854:+	0.176708683883996	0.152372323261074	0.161836165192376
AT1G65930;RI:Chr1:24541780:24541878-24542619:24542712:+	0.440035606286309	0.52262361827281	0.457362073310298
AT1G65950;A3:Chr1:24548309-24548877:24548302-24548877:-	0.623133361754522	0.589007640191233	0.510039668394631
AT1G65950;A3:Chr1:24550309-24550386:24550305-24550386:-	0.674303323417869	0.722245410408168	0.790606770758791
AT1G65950;RI:Chr1:24547212:24547324-24547409:24547546:-	0.176642080501299	0.221149098677459	0.14193918045617
AT1G65950;RI:Chr1:24550386:24550526-24550757:24550840:-	0.347566134180761	0.44193459364441	0.375316674129797
AT1G65950;SE:Chr1:24549106-24549310:24549376-24549884:-	0.587089894749741	0.498903688269291	0.471711548964245
AT1G65985;RI:Chr1:24568292:24568495-24568757:24569012:-	0.236834463755105	0.242554464536488	0.437290024207267
AT1G66260;RI:Chr1:24696767:24696916-24697662:24697910:-	0.524253348393053	0.442297198827896	0.472637707652714
AT1G66260;RI:Chr1:24698295:24698376-24698849:24698914:-	0.542380458245621	0.459668652116595	0.496478523598315
AT1G66460;RI:Chr1:24788894:24790238-24790572:24790719:-	0.300333657135617	0.318443323691031	0.205351358245122
AT1G66460;RI:Chr1:24790572:24790719-24790802:24790881:-	0.566603965602493	0.353652235396497	0.745884951565594
AT1G66510;RI:Chr1:24815742:24815820-24816321:24816620:+	0.381249626293841	0.361457648793258	0.374838079119429
AT1G66540;RI:Chr1:24825428:24825814-24825888:24826683:+	0.134204704049888	0.312512102999799	0.367793451816226
AT1G66730;A3:Chr1:24887552-24887644:24887552-24887667:+	0.386345100031932	0.318739830699603	0.360261895564908
AT1G66730;A3:Chr1:24888112-24888399:24888112-24888406:+	0.632501653440788	0.681260169300397	0.70570685342399
AT1G66730;SE:Chr1:24888880-24889194:24889291-24889382:+	0.386345100031932	0.318739830699603	0.360261895564908
AT1G66760;RI:Chr1:24901882:24902358-24902437:24902981:+	0.242943212408666	0.190497573099432	0.218740371816567
AT1G66760;RI:Chr1:24903831:24904036-24904148:24904443:+	0.249847940875173	0.205148009181045	0.231083539678705
AT1G66783;A5:Chr1:24912543-24912877:24912543-24912881:-	0.11925149496232	0.180668752110286	0.173523819958033
AT1G66810;RI:Chr1:24927246:24927933-24928008:24928642:-	0.203897297103154	0.278391239420066	0.290622088677367
AT1G66840;RI:Chr1:24936030:24936140-24936219:24936512:-	0.210298205182319	0.150647529717399	0.223845117007097
AT1G66880;A5:Chr1:24950846-24952952:24949495-24952952:+	0.186110397232776	0.20718171580834	0.311147619047619
AT1G66910;RI:Chr1:24962874:24962903-24963131:24963946:-	0.340862139863098	0.416523984060275	0.301025492958139
AT1G66940;A3:Chr1:24973352-24973465:24973346-24973465:-	0.898322856817981	0.842909512702168	0.85466904996788
AT1G66940;RI:Chr1:24973465:24973491-24973579:24973819:-	0.222714844875894	0.195768134873544	0.239875622437744
AT1G66940;RI:Chr1:24973579:24973602-24973730:24973819:-	0.332969582144084	0.337018676326121	0.311317643570393
AT1G66980;A5:Chr1:24999186-24999267:24999186-24999394:-	0.574257837542256	0.58120510907327	0.491058929332949
AT1G66980;RI:Chr1:24998687:24998713-24998795:24999013:-	0.149442497268753	0.15904578026404	0.193932391446706
AT1G66980;RI:Chr1:24999097:24999186-24999267:24999580:-	0.84254024295011	0.853065311962351	0.886593894265653
AT1G66980;RI:Chr1:24999097:24999186-24999394:24999580:-	0.87830714756335	0.88959102075087	0.882947553478326
AT1G66980;RI:Chr1:25000097:25000381-25000469:25000507:-	0.320774946408347	0.480918059874092	0.469231458364276
AT1G66980;RI:Chr1:25000469:25000507-25000601:25001218:-	0.18864655176227	0.220985088333587	0.169241621377878
AT1G67040;A3:Chr1:25019709-25019779:25019703-25019779:-	0.393857690688774	0.46983652816951	0.540395060871924
AT1G67060;RI:Chr1:25037053:25037148-25038084:25038168:+	0.222142915627065	0.203574113676259	0.194686416694128
AT1G67060;RI:Chr1:25038084:25038168-25038272:25038393:+	0.291116816014566	0.221831977255867	0.3009637037926
AT1G67070;RI:Chr1:25041833:25042001-25042286:25042683:+	0.11227718803644	0.400123525370211	0.424870634550214
AT1G67080;RI:Chr1:25045623:25045711-25045784:25045912:-	0.155569284736776	0.157026928784829	0.201533157063596
AT1G67140;A3:Chr1:25108893-25109101:25108888-25109101:-	0.571144405162578	0.524538952898547	0.589862392667747
AT1G67180;RI:Chr1:25129647:25129816-25130097:25130221:+	0.151941176903032	0.108668160769334	0.116703233090515
AT1G67180;RI:Chr1:25129647:25129816-25130097:25130448:+	0.208131901894642	0.464800690714598	0.505994109188245
AT1G67180;RI:Chr1:25129647:25130221-25130315:25130448:+	0.709080741876291	0.785307296564696	0.796352700774955
AT1G67180;RI:Chr1:25130097:25130221-25130315:25130448:+	0.624264777295328	0.339276499086035	0.335290681434253
AT1G67180;RI:Chr1:25131720:25131908-25131993:25132307:+	0.133246655313722	0.360643610517388	0.211899255437345
AT1G67190;A3:Chr1:25132698-25133039:25132698-25133044:+	0.256004131334266	0.320269290344526	0.585627237604285
AT1G67190;RI:Chr1:25132498:25132698-25133039:25134470:+	0.498348422501235	0.454859083102396	0.266170678193541
AT1G67190;RI:Chr1:25132498:25132698-25133044:25134470:+	0.254747878757594	0.282196707987691	0.338895256721812
AT1G67195;RI:Chr1:25137111:25137662-25137894:25137937:-	0.231195582991917	0.197896827550768	0.189698746149157
AT1G67300;A3:Chr1:25194778-25194893:25194740-25194893:-	0.274065355906933	0.509712782529891	0.358080028555847
AT1G67300;RI:Chr1:25193616:25194014-25194112:25194213:-	0.695289488141808	0.767988085094964	0.468184719620515
AT1G67300;RI:Chr1:25194635:25194740-25194893:25195052:-	0.472204614861965	0.447853226811818	0.300012427083853
AT1G67300;RI:Chr1:25194635:25194778-25194893:25195052:-	0.703244717853475	0.43826551594333	0.434495774369746
AT1G67310;RI:Chr1:25199573:25200261-25200425:25200648:-	0.25954561090784	0.267617193751408	0.190728622009044
AT1G67400;RI:Chr1:25248565:25248685-25248764:25248818:-	0.235706332790494	0.35191518190896	0.322481842679983
AT1G67420;A3:Chr1:25257506-25257587:25257506-25257603:+	0.419743793274278	0.393651410993984	0.401035064830674
AT1G67420;RI:Chr1:25259736:25259899-25259963:25260045:+	0.313779421775213	0.392563427803678	0.23747934603399
AT1G67420;SE:Chr1:25258754-25258885:25259009-25259164:+	0.883549430610214	0.786214838797662	0.716111349320684
AT1G67480;A5:Chr1:25276463-25276833:25276345-25276833:+	0.152039902342535	0.16678117165407	0.11626149344136
AT1G67490;A3:Chr1:25285645-25285789:25285568-25285789:-	0.747305034423338	0.723351208645898	0.652356926102498
AT1G67500;A3:Chr1:25295557-25295667:25295553-25295667:-	0.765017973840123	0.870183807305083	0.726991099647242
AT1G67500;RI:Chr1:25287356:25287578-25287671:25287880:-	0.64977282480802	0.636619012920904	0.65266378225105
AT1G67500;SE:Chr1:25294409-25294488:25294579-25294658:-	0.765017973840123	0.867303400867275	0.721449349975582
AT1G67520;RI:Chr1:25303220:25303373-25303443:25303680:-	0.132751478412948	0.587762902578285	0.378970455952617
AT1G67530;RI:Chr1:25309005:25310167-25310241:25311308:+	0.168831337531813	0.110986438256475	0.123802198218798
AT1G67550;A3:Chr1:25313719-25313852:25313719-25313905:+	0.757949641562245	0.701708767427216	0.65751937844267
AT1G67690_and_AT1G67700;A3:Chr1:25369914-25370471:25369914-25370477:+	0.572155026684253	0.40708284941615	0.305359489914924
AT1G67690_and_AT1G67700;A5:Chr1:25375726-25375804:25375712-25375804:+	0.380274869976368	0.386237319586643	0.366775205224613
AT1G67710;A5:Chr1:25378488-25378563:25378488-25378594:-	0.593858617213692	0.899809019208461	0.540922006401561
AT1G67710;RI:Chr1:25377918:25377994-25378099:25378488:-	0.561426361869085	0.100190980791539	0.459077993598439
AT1G67720;A3:Chr1:25389934-25390009:25389934-25390019:+	0.226995911883695	0.30605780794204	0.232477336618339
AT1G67720;RI:Chr1:25386131:25386436-25386872:25387409:+	0.10376353060517	0.579187209556788	0.32666254335397
AT1G67800;RI:Chr1:25423001:25423287-25423683:25423731:-	0.722612164364988	0.630111179388057	0.530621228677371
AT1G67840;A3:Chr1:25436099-25436195:25436099-25436199:+	0.135634562318801	0.114277046233222	0.180190193960101
AT1G67840;RI:Chr1:25435308:25435373-25435476:25435544:+	0.10685764709732	0.105770049329332	0.104307791369553
AT1G67870;A5:Chr1:25449794-25449915:25449794-25449963:-	0.234383251452948	0.178792593932184	0.267673737401616
AT1G67870;A5:Chr1:25449794-25449915:25449794-25449987:-	0.358119623298199	0.203763574245887	0.255774891966827
AT1G67870;A5:Chr1:25449794-25449963:25449794-25449987:-	0.645699598020124	0.540315657002037	0.484607730928372
AT1G67870;A5:Chr1:25449820-25450013:25449820-25450061:-	0.542053687230614	0.439373992782078	0.371902426432628
AT1G67880;RI:Chr1:25453823:25455181-25455382:25455823:-	0.338984283363124	0.221607328622936	0.261920400082657
AT1G67890;RI:Chr1:25461584:25461678-25462307:25462847:+	0.11754414458009	0.152249841921733	0.155262664940494
AT1G67900;A3:Chr1:25467159-25467376:25467159-25467619:+	0.331136434868273	0.494496915484993	0.374712078983109
AT1G67900;RI:Chr1:25464376:25464987-25467032:25467159:+	0.471472976711638	0.391518229026119	0.386944479320616
AT1G67900;RI:Chr1:25464376:25464987-25467052:25467159:+	0.473410239796848	0.894730548234266	0.310237095234688
AT1G67910;RI:Chr1:25471288:25471812-25472294:25472577:-	0.149774784322633	0.15738273626155	0.240603305281212
AT1G67950;A3:Chr1:25479378-25479446:25479375-25479446:-	0.282734433236613	0.287725410809174	0.251065194321892
AT1G67950;RI:Chr1:25479771:25479874-25479989:25480580:-	0.359111958613727	0.356569673466485	0.194065719810198
AT1G67960;RI:Chr1:25482968:25483016-25483295:25483446:-	0.666451401147886	0.500570661860664	0.777526642925663
AT1G67960;RI:Chr1:25482968:25483071-25483295:25483446:-	0.179477366449799	0.304697394692533	0.169160239095789
AT1G68080;A3:Chr1:25518107-25518190:25518107-25518201:+	0.429168506005416	0.511664725922844	0.38646943783584
AT1G68080;A3:Chr1:25518107-25518190:25518107-25518261:+	0.584481314842645	0.57086226374082	0.473870711554355
AT1G68080;A3:Chr1:25518107-25518201:25518107-25518261:+	0.651682181903134	0.559393915218556	0.588450821545715
AT1G68080;RI:Chr1:25517205:25517592-25517660:25517786:+	0.412951072788428	0.671469032916899	0.73202060423305
AT1G68080;RI:Chr1:25517660:25517786-25517881:25517956:+	0.145801263405016	0.285746446499189	0.420323078393836
AT1G68080;RI:Chr1:25518035:25518107-25518190:25518296:+	0.38408522390785	0.403957794436539	0.576578377606014
AT1G68080;RI:Chr1:25518035:25518107-25518201:25518296:+	0.328558523833761	0.439151188349996	0.479824503870972
AT1G68080;RI:Chr1:25518035:25518107-25518261:25518296:+	0.467285077887041	0.474115399832873	0.550856129110655
AT1G68130;RI:Chr1:25532736:25533138-25533612:25534698:+	0.236466374638633	0.268421807540526	0.373632828305563
AT1G68185;RI:Chr1:25558006:25558180-25558263:25558533:+	0.716085940347792	0.302275836171982	0.432843035554253
AT1G68190;A5:Chr1:25559942-25560075:25559791-25560075:+	0.384061543326883	0.307233100598375	0.25901659342419
AT1G68190;RI:Chr1:25558794:25559291-25559369:25559791:+	0.307378307375472	0.220814277753144	0.302383513475017
AT1G68240;RI:Chr1:25574864:25575217-25575286:25575438:-	0.800482073650245	0.554169600436091	0.571760571161749
AT1G68310;A5:Chr1:25599669-25599801:25599530-25599801:+	0.896445596793363	0.837562243201214	0.882661227809847
AT1G68410;RI:Chr1:25652448:25652517-25652743:25653036:-	0.616605264989036	0.362459409657438	0.472934553062151
AT1G68470;RI:Chr1:25676361:25676956-25677312:25678468:-	0.562868179073186	0.511772116072618	0.571908201320683
AT1G68550_and_AT1G68552;RI:Chr1:25725455:25726955-25727048:25727701:-	0.177868039160449	0.125901389062259	0.175196251057805
AT1G68550_and_AT1G68552;RI:Chr1:25727048:25727301-25727627:25727701:-	0.244326997487007	0.246276428196939	0.208869024506685
AT1G68580;RI:Chr1:25752624:25753118-25753368:25753626:+	0.602088791456223	0.486130344452413	0.292900753890045
AT1G68580;RI:Chr1:25753368:25753422-25753544:25753626:+	0.197286277842995	0.155847824130128	0.28643890312073
AT1G68580;SE:Chr1:25753118-25753368:25753422-25753544:+	0.164847934927702	0.153690388835372	0.140647004940155
AT1G68600;RI:Chr1:25761546:25761692-25762164:25762982:+	0.165631113989262	0.129876126744657	0.187889880306867
AT1G68690;RI:Chr1:25791448:25791609-25791692:25792033:+	0.132513513312503	0.109911266571992	0.247682165183156
AT1G68710;A5:Chr1:25795288-25795386:25795288-25795400:-	0.503196731044062	0.449149045048614	0.482038594987466
AT1G68820;RI:Chr1:25866795:25866864-25866962:25867031:+	0.868389142018271	0.861999340826309	0.871497588607267
AT1G68840;RI:Chr1:25880155:25881550-25881966:25882222:+	0.633578637657791	0.763495169859614	0.671086885933037
AT1G68862;A5:Chr1:25887804-25887984:25887804-25887986:-	0.579791699317537	0.327504281028218	0.24033124523761
AT1G68862;RI:Chr1:25886804:25886917-25887749:25887804:-	0.579791699317537	0.327504281028218	0.24033124523761
AT1G68890;A3:Chr1:25897716-25897808:25897716-25897819:+	0.77632437000435	0.753878818646606	0.701812351694614
AT1G68890;A3:Chr1:25899886-25899959:25899886-25899972:+	0.672700921914188	0.635690253091088	0.597234201388515
AT1G68890;A5:Chr1:25899208-25899327:25899191-25899327:+	0.428288949554178	0.42415229156779	0.477911640087666
AT1G68890;RI:Chr1:25903706:25903768-25903875:25903945:+	0.895215041695139	0.880879983769647	0.893724769671511
AT1G68910;A5:Chr1:25908380-25908565:25908380-25908569:-	0.724080813087719	0.689989941234459	0.779536425791392
AT1G69080;RI:Chr1:25971915:25972425-25972778:25972893:-	0.429706381330194	0.447354519230572	0.383166395565202
AT1G69080;RI:Chr1:25972778:25972893-25972982:25973552:-	0.26785335876245	0.322619528269803	0.242656815225713
AT1G69170;RI:Chr1:26006238:26006374-26006470:26007263:+	0.317955254480257	0.411520862120444	0.211002272489565
AT1G69250;RI:Chr1:26034596:26034711-26034810:26034881:+	0.289338691620953	0.323128795799184	0.272625875330766
AT1G69295;A5:Chr1:26051565-26051792:26051565-26052555:-	0.277318034940054	0.226977538683563	0.317227240381111
AT1G69310;RI:Chr1:26054215:26054928-26056117:26056481:-	0.164301818175741	0.206122774525436	0.133487870912828
AT1G69310;RI:Chr1:26056569:26056712-26057554:26058457:-	0.340554598149273	0.174756831543103	0.168403844887616
AT1G69380;RI:Chr1:26082169:26082320-26082394:26082542:-	0.209114837120676	0.11715171967121	0.185559574142084
AT1G69420;RI:Chr1:26093026:26093278-26093671:26093731:+	0.71296080804604	0.483617973385246	0.697066000383087
AT1G69450;RI:Chr1:26107385:26107618-26107700:26107975:-	0.214007708763299	0.206822926877471	0.303647105320414
AT1G69485;RI:Chr1:26118229:26118620-26118927:26119000:-	0.314168835998512	0.191457491623081	0.108434603054279
AT1G69510;A3:Chr1:26126477-26126772:26126477-26126777:+	0.398257843733908	0.371968410164731	0.355950528977208
AT1G69520_and_AT1G69523;A3:Chr1:26130247-26130331:26130247-26130338:+	0.845891540230337	0.823705579159965	0.833159887005569
AT1G69530;A3:Chr1:26143034-26143109:26143034-26143112:+	0.659033590762114	0.786570567652854	0.650343263421063
AT1G69540;RI:Chr1:26145001:26145314-26145413:26145877:-	0.61758965523818	0.143595691470258	0.219429761728334
AT1G69572;RI:Chr1:26161599:26161709-26161821:26162761:+	0.443548348572138	0.771462993321524	0.266039482608021
AT1G69610;A3:Chr1:26188689-26188763:26188689-26188770:+	0.102729623180872	0.169737469199022	0.230035169881826
AT1G69800;RI:Chr1:26274195:26274698-26274780:26274952:-	0.20067082195972	0.210460161539913	0.151590521848269
AT1G69830;RI:Chr1:26291900:26292001-26292094:26292207:-	0.470863622005147	0.558251678876413	0.454053851452914
AT1G69830;RI:Chr1:26292288:26292342-26292456:26292566:-	0.887173665247698	0.65193310860047	0.824611842270817
AT1G69840;A5:Chr1:26295159-26295590:26295159-26295703:-	0.264213752433836	0.283471238346443	0.236463226921182
AT1G69840;RI:Chr1:26294962:26295159-26295590:26295922:-	0.406098130002512	0.377652459095241	0.519249854236729
AT1G69840;RI:Chr1:26294962:26295159-26295703:26295922:-	0.197134576629918	0.193592766841304	0.250653293436747
AT1G69840;RI:Chr1:26294962:26295187-26295703:26295922:-	0.892916402780326	0.825702183035876	0.839976750576709
AT1G69935;A3:Chr1:26342834-26342915:26342826-26342915:-	0.817084172288125	0.824402589734431	0.852064731234029
AT1G69935;RI:Chr1:26342610:26342826-26342915:26343231:-	0.694964587606162	0.51999020751159	0.765154704557532
AT1G69935;RI:Chr1:26342610:26342834-26342915:26343231:-	0.337762109862355	0.187481031896419	0.361297597582831
AT1G69980;RI:Chr1:26356761:26357027-26357324:26357456:-	0.2208845182736	0.204337633543552	0.155763760116955
AT1G69980;RI:Chr1:26357324:26357456-26357550:26357731:-	0.111599784659073	0.155033928813477	0.16577015829964
AT1G70000;RI:Chr1:26362979:26363210-26363309:26363961:-	0.466679984751738	0.618825571767098	0.704056533891901
AT1G70100;RI:Chr1:26402978:26403319-26403599:26403627:+	0.781146757809882	0.422316171149554	0.5824169208289
AT1G70100;RI:Chr1:26405397:26405496-26405598:26405654:+	0.402852019331357	0.340270373515598	0.371390516423856
AT1G70100;RI:Chr1:26405397:26405654-26405731:26406201:+	0.204100542144829	0.173845859225753	0.256387159423762
AT1G70150;A3:Chr1:26417966-26418165:26417966-26418180:+	0.217914577628835	0.102366843124665	0.139675246788329
AT1G70180;A5:Chr1:26426586-26426991:26426509-26426991:+	0.686033054178308	0.785070853345479	0.702771316555708
AT1G70180;A5:Chr1:26426824-26426991:26426586-26426991:+	0.778830925504185	0.803917779342263	0.786370112305126
AT1G70180;RI:Chr1:26426269:26426509-26426614:26426824:+	0.298510224371313	0.260515230301201	0.237641964676005
AT1G70180;RI:Chr1:26427390:26427421-26427504:26428457:+	0.703737766683935	0.699994133644739	0.57147958141544
AT1G70180;RI:Chr1:26427496:26428457-26428660:26428740:+	0.181767394942732	0.192585024416665	0.190362609663005
AT1G70180;RI:Chr1:26428884:26428946-26429047:26429481:+	0.270704585401237	0.242378712844517	0.216658509628587
AT1G70190;RI:Chr1:26430498:26431252-26431952:26432270:+	0.51525894504887	0.592609068050447	0.531045155877556
AT1G70210;RI:Chr1:26439864:26440287-26440440:26440526:+	0.200436634874911	0.143805039468149	0.19485526610384
AT1G70250;A3:Chr1:26454814-26454895:26454814-26454911:+	0.394596770060647	0.357050343811218	0.191672236224404
AT1G70250;A5:Chr1:26454814-26454911:26454797-26454911:+	0.417368620565981	0.404744506305065	0.617002153533996
AT1G70250;A5:Chr1:26454835-26454911:26454797-26454911:+	0.462714604221348	0.290324945327328	0.582258281701293
AT1G70250;A5:Chr1:26454835-26454911:26454814-26454911:+	0.545911790216071	0.37564567184012	0.463865018673143
AT1G70280;RI:Chr1:26467957:26468133-26468222:26468302:-	0.399558303029895	0.408555949031191	0.393194702123697
AT1G70320;RI:Chr1:26492793:26497083-26497415:26500505:-	0.700809586796547	0.426284338872422	0.648099526030413
AT1G70430;A3:Chr1:26545497-26545579:26545497-26545586:+	0.758752167127347	0.774548066460542	0.73579767810537
AT1G70430;A3:Chr1:26547504-26547592:26547504-26547622:+	0.883831866030489	0.863814382157142	0.82979316270611
AT1G70430;A3:Chr1:26548346-26548418:26548346-26548433:+	0.883831866030489	0.863814382157142	0.82979316270611
AT1G70430;A5:Chr1:26547353-26547425:26547347-26547425:+	0.337463052902078	0.369835519319951	0.257809000285801
AT1G70430;RI:Chr1:26545189:26545497-26545579:26545756:+	0.749618759587773	0.729513763253611	0.89442891683245
AT1G70430;RI:Chr1:26545579:26545756-26545847:26546101:+	0.135738301536331	0.184341043764818	0.538195307385313
AT1G70480;RI:Chr1:26561824:26562178-26562297:26562420:+	0.170378892400553	0.14644656673175	0.128012043596584
AT1G70505;A5:Chr1:26571205-26571286:26571179-26571286:+	0.361526913176883	0.228548798259349	0.356075436525249
AT1G70505;RI:Chr1:26570209:26570323-26570696:26571056:+	0.208768637912887	0.401318263705635	0.488086002902694
AT1G70505;RI:Chr1:26571747:26571812-26571886:26571995:+	0.196400184605918	0.49616724738676	0.135134735370052
AT1G70518;RI:Chr1:26583176:26583781-26584248:26584684:+	0.275198462202412	0.471030505617019	0.29791597260335
AT1G70530;RI:Chr1:26589168:26589312-26589402:26589636:-	0.150013621213511	0.174165172486696	0.126223953386556
AT1G70550;A3:Chr1:26598980-26599066:26598980-26599072:+	0.881818425895745	0.699066673808382	0.846319174001559
AT1G70550;A3:Chr1:26598980-26599066:26598980-26599082:+	0.350226594534073	0.21938656182306	0.104870935907895
AT1G70550;RI:Chr1:26597067:26597189-26597523:26597866:+	0.176672953643236	0.252792374453859	0.2246840558198
AT1G70550;RI:Chr1:26599082:26599228-26599511:26600445:+	0.123616832973002	0.10079763334488	0.101530331268889
AT1G70570;RI:Chr1:26611128:26611251-26611657:26611742:+	0.144088793030615	0.117823562931572	0.159756923133312
AT1G70580;A5:Chr1:26613093-26613170:26612974-26613170:+	0.243163855782747	0.273453298542185	0.259383903322495
AT1G70590;A3:Chr1:26618961-26619046:26618961-26619134:+	0.262819790149145	0.302713721493184	0.274877823275399
AT1G70590;RI:Chr1:26619046:26619267-26619622:26619804:+	0.466480994222789	0.774636788787732	0.731578822967085
AT1G70610;A5:Chr1:26622797-26622941:26622786-26622941:+	0.224691012668503	0.217567969638409	0.235063610630042
AT1G70620;A3:Chr1:26628897-26629002:26628897-26629053:+	0.413996995061534	0.369088211006682	0.366554209240705
AT1G70620;RI:Chr1:26627196:26627540-26627842:26628053:+	0.695731932291097	0.559808318117509	0.665018920964288
AT1G70620;RI:Chr1:26630247:26630303-26630505:26630582:+	0.238734917561804	0.191960881382771	0.227344025969066
AT1G70620;RI:Chr1:26630247:26630582-26630701:26631104:+	0.604231540538552	0.727009665520237	0.636240932273647
AT1G70630;RI:Chr1:26631112:26631350-26631554:26631924:+	0.319140803944539	0.267482576231089	0.236758651192659
AT1G70630;RI:Chr1:26631112:26631471-26631554:26631924:+	0.748622731896184	0.654594482292956	0.797048683399677
AT1G70730;A3:Chr1:26672882-26673092:26672711-26673092:-	0.544482219121015	0.339211971697776	0.423506011446095
AT1G70820;RI:Chr1:26707713:26707856-26707959:26708265:+	0.567021063077201	0.531700205586372	0.589811052416585
AT1G70895;RI:Chr1:26727555:26728572-26728946:26729374:+	0.795502520299394	0.672055792993401	0.713268216559872
AT1G70980;A5:Chr1:26763418-26763504:26763215-26763504:+	0.579383521708311	0.54919942361094	0.599768617665441
AT1G71030;RI:Chr1:26795890:26796016-26796187:26796532:-	0.10491079847574	0.127640851457862	0.12823802595975
AT1G71040;RI:Chr1:26797736:26798865-26799988:26800483:-	0.418144460370224	0.178271441096802	0.45234375
AT1G71060_and_AT1G71070;RI:Chr1:26807183:26807954-26808045:26808160:-	0.256087409536429	0.293679819763699	0.310194628331179
AT1G71110;RI:Chr1:26818037:26818358-26818657:26818835:+	0.293437892658805	0.182295063738323	0.310085024912809
AT1G71220;A3:Chr1:26849553-26849651:26849553-26849654:+	0.426651242890744	0.448107427537201	0.432708557505497
AT1G71240;A3:Chr1:26855998-26856087:26855998-26856090:+	0.357272116629256	0.203797320211278	0.192843217911002
AT1G71240;A3:Chr1:26856796-26857122:26856796-26857127:+	0.508268285954862	0.290752906153586	0.313383473809897
AT1G71340;A3:Chr1:26886770-26886871:26886766-26886871:-	0.809605327146051	0.893056384198213	0.896309784590216
AT1G71340;RI:Chr1:26886535:26886615-26886706:26886770:-	0.205353175981164	0.165831643770938	0.213494705273206
AT1G71440;RI:Chr1:26922941:26923050-26923251:26923325:-	0.451916229500809	0.453944177778236	0.448659763860976
AT1G71528;A3:Chr1:26940202-26940339:26940190-26940339:-	0.712513684517492	0.735317950685091	0.66842344185553
AT1G71696;A3:Chr1:26967556-26967676:26967556-26967699:+	0.342887444515262	0.487617926227534	0.317569611535482
AT1G71696;A3:Chr1:26969349-26969524:26969349-26969528:+	0.825322201805356	0.737253999397238	0.80688499129817
AT1G71696;RI:Chr1:26967461:26967556-26967676:26967729:+	0.597157834499301	0.426149767516309	0.494544961498503
AT1G71696;RI:Chr1:26967461:26967556-26967699:26967729:+	0.403007214838414	0.405612744419111	0.287527483994972
AT1G71720;A5:Chr1:26984577-26984692:26984573-26984692:+	0.565132575915537	0.595766992745715	0.590543265935812
AT1G71720;A5:Chr1:26984941-26985027:26984915-26985027:+	0.308435868556681	0.2928985879583	0.312192741116495
AT1G71720;A5:Chr1:26984941-26985027:26984920-26985027:+	0.861594711445961	0.864941263927497	0.836185726121915
AT1G71760;RI:Chr1:26989561:26989867-26989946:26990119:+	0.119395440957363	0.250105692432422	0.350265071076444
AT1G71790;A5:Chr1:26997413-26997656:26997408-26997656:+	0.256840191797126	0.143952525605014	0.213832685193641
AT1G71810;A3:Chr1:27006155-27006475:27006135-27006475:-	0.323992593066615	0.398239265041956	0.32690994517721
AT1G71866;RI:Chr1:27030427:27030848-27030957:27031461:-	0.275996621577176	0.111566301284284	0.362491181418571
AT1G72050;SE:Chr1:27115491-27115642:27115816-27115915:+	0.822755510674706	0.793807091849101	0.808220461920423
AT1G72130;RI:Chr1:27137433:27137650-27137736:27138259:+	0.746949997286457	0.757816291536314	0.803632777777154
AT1G72160;RI:Chr1:27154194:27154344-27154427:27154551:-	0.258782866743836	0.286179534382694	0.307203314121887
AT1G72175;RI:Chr1:27157875:27158068-27158538:27158737:+	0.501993569427425	0.427414664606733	0.428950601168599
AT1G72190;A3:Chr1:27168226-27168311:27168221-27168311:-	0.682289851616808	0.822607650710995	0.622258477381874
AT1G72210;RI:Chr1:27181069:27181467-27182173:27182456:+	0.205282938829552	0.188521619699155	0.133037216920028
AT1G72250;A3:Chr1:27192968-27193043:27192968-27193046:+	0.521992407063031	0.546021020052051	0.413906663240134
AT1G72416;RI:Chr1:27258747:27259044-27259221:27259430:-	0.587204771581841	0.796211510096902	0.773666767037906
AT1G72416;RI:Chr1:27258747:27259048-27259221:27259430:-	0.166768350927792	0.216496841693727	0.432252183154755
AT1G72420;A5:Chr1:27261929-27262033:27261929-27262046:-	0.135928476535325	0.167380734447728	0.123860979393833
AT1G72420;RI:Chr1:27261647:27261714-27261798:27261929:-	0.125391876728017	0.63575760267247	0.590968748688483
AT1G72420;RI:Chr1:27261849:27261929-27262033:27262137:-	0.716001296791288	0.554502683942678	0.652949812458905
AT1G72420;RI:Chr1:27261849:27261929-27262046:27262137:-	0.255756193765426	0.17910717357764	0.236664302737334
AT1G72420;RI:Chr1:27262782:27262895-27263135:27263828:-	0.78984407743709	0.700504125634426	0.651768685474983
AT1G72420;RI:Chr1:27263135:27263190-27263643:27263828:-	0.389320560530713	0.845555791563664	0.591223377708753
AT1G72500;A3:Chr1:27296367-27296481:27296363-27296481:-	0.120971092889822	0.121137250348929	0.113095173111275
AT1G72500;RI:Chr1:27295119:27295788-27295871:27295945:-	0.470284569573597	0.458949826023872	0.464373761057209
AT1G72500;RI:Chr1:27295119:27295945-27296014:27296184:-	0.200726275856026	0.15096919425932	0.147324089195366
AT1G72500;SE:Chr1:27297337-27297418:27297507-27297597:-	0.877900964124549	0.875180535470148	0.884099983528135
AT1G72510;RI:Chr1:27303739:27303804-27303886:27304927:+	0.379796090829314	0.389208023178514	0.606154475092045
AT1G72530;RI:Chr1:27312999:27313258-27313348:27313445:+	0.181118813651282	0.312318270657877	0.33051561172292
AT1G72560;A5:Chr1:27324871-27324958:27324871-27324983:-	0.244372623291065	0.202589918253318	0.216809574180476
AT1G72560;A5:Chr1:27324871-27324958:27324871-27324992:-	0.377979937560776	0.406543723665708	0.361725367051958
AT1G72560;A5:Chr1:27324871-27324983:27324871-27324992:-	0.652653367143017	0.729465648206105	0.671829887710908
AT1G72560;RI:Chr1:27324357:27324728-27324817:27324871:-	0.629786910188889	0.562799029599834	0.587957330017992
AT1G72560;RI:Chr1:27324357:27324728-27324817:27325115:-	0.588747217383152	0.719212149291112	0.893548118829164
AT1G72560;RI:Chr1:27324357:27324871-27324958:27325115:-	0.399270597524497	0.676090153664564	0.591098866442145
AT1G72560;RI:Chr1:27324357:27324871-27324983:27325115:-	0.18511146605975	0.306684270540378	0.378274964183756
AT1G72560;RI:Chr1:27324357:27324871-27324992:27325115:-	0.333355143077063	0.642091286406548	0.517776517105201
AT1G72560;RI:Chr1:27324817:27324871-27324958:27325115:-	0.505454589304664	0.471902488842245	0.398921267325755
AT1G72560;RI:Chr1:27324817:27324871-27324992:27325115:-	0.303783574848105	0.333646824629046	0.164281766025173
AT1G72640;A3:Chr1:27346919-27347085:27346899-27347085:-	0.72479120330275	0.738285257531755	0.72930332812006
AT1G72640;A3:Chr1:27347498-27347585:27347489-27347585:-	0.302503134025419	0.347127959913001	0.2973987653165
AT1G72640;A3:Chr1:27347661-27347770:27347658-27347770:-	0.303650684344213	0.34363853456716	0.365480667162963
AT1G72640;RI:Chr1:27346569:27346664-27346746:27346919:-	0.170715868840901	0.164623326111011	0.222197253342432
AT1G72650;A5:Chr1:27351264-27351418:27351246-27351418:+	0.226877047506592	0.450693035324904	0.311871831837903
AT1G72650;RI:Chr1:27351194:27351246-27351418:27352308:+	0.468945908037566	0.471424443994356	0.361128017500217
AT1G72650;RI:Chr1:27351194:27351264-27351418:27352308:+	0.750569776237769	0.52084891095753	0.555004295526259
AT1G72740;A5:Chr1:27380901-27381147:27380901-27381165:-	0.344645620809291	0.369761202459446	0.372787851482238
AT1G72740;RI:Chr1:27380622:27380901-27381147:27381248:-	0.101169742974239	0.184625222908313	0.150979273605969
AT1G72740;RI:Chr1:27381165:27381248-27381706:27381790:-	0.245988657325054	0.23842664325433	0.270074904175431
AT1G72770;A3:Chr1:27392898-27392984:27392898-27392987:+	0.426974251368933	0.640243007687455	0.528361517761437
AT1G72770;RI:Chr1:27392288:27392393-27392517:27393327:+	0.239868580118822	0.252080201767692	0.29768909513958
AT1G72855;RI:Chr1:27416525:27417724-27417841:27418323:+	0.510074761950702	0.643818415725924	0.647436143438371
AT1G72880;RI:Chr1:27425636:27425981-27426075:27426215:-	0.824726786951174	0.830832006917778	0.856060834966375
AT1G72990;A3:Chr1:27461667-27461791:27461654-27461791:-	0.292840915221279	0.240577290103221	0.237570906110626
AT1G72990;RI:Chr1:27461998:27462334-27462463:27462518:-	0.479304331883518	0.875474649303804	0.500028067733053
AT1G73090;A5:Chr1:27489574-27489685:27489560-27489685:+	0.372378275288126	0.378619370022113	0.34713420942886
AT1G73090;RI:Chr1:27488217:27488381-27488621:27488816:+	0.622145634666783	0.591477689616871	0.624363795580367
AT1G73170;A5:Chr1:27514268-27514351:27514268-27514355:-	0.511470804438714	0.412778318149064	0.401567508996895
AT1G73170;RI:Chr1:27511176:27511382-27511744:27512039:-	0.581593024878044	0.650656556174359	0.606143219146437
AT1G73210;A3:Chr1:27529634-27530358:27529628-27530358:-	0.743601260800715	0.766016891402787	0.78658689772344
AT1G73210;RI:Chr1:27527752:27527759-27528054:27528678:-	0.256398739199285	0.233983108597213	0.21341310227656
AT1G73310;RI:Chr1:27563012:27563057-27563153:27563266:-	0.597475282699338	0.658357091280733	0.81755890142502
AT1G73320;A3:Chr1:27566365-27566444:27566357-27566444:-	0.66610009738317	0.616620787412814	0.52617203558286
AT1G73320;RI:Chr1:27566181:27566357-27566444:27566586:-	0.276407770281724	0.339553850532644	0.191197465329443
AT1G73320;RI:Chr1:27566181:27566365-27566444:27566586:-	0.169574623884474	0.253032583739753	0.177107410490274
AT1G73350;A3:Chr1:27576339-27576431:27576307-27576431:-	0.428219242617245	0.735742680986249	0.876522964510401
AT1G73350;A3:Chr1:27576519-27576901:27576479-27576901:-	0.379267207295292	0.360344769356853	0.438702238613521
AT1G73350;RI:Chr1:27576053:27576135-27576239:27576345:-	0.33560192112965	0.405976992348771	0.396599558373681
AT1G73350;RI:Chr1:27576239:27576345-27576431:27576479:-	0.733791601561279	0.805524788662731	0.699301139321222
AT1G73350;RI:Chr1:27576431:27576479-27576901:27576965:-	0.179943829098684	0.180893205501025	0.235111565945718
AT1G73350;RI:Chr1:27576431:27576519-27576901:27576965:-	0.56661173675568	0.570627638871161	0.547774789451849
AT1G73390;A5:Chr1:27594166-27594495:27594166-27594499:-	0.860334924771722	0.892286659148658	0.887061447691194
AT1G73390;A5:Chr1:27594551-27594962:27594551-27595541:-	0.201142294718023	0.147523666964065	0.140272348202709
AT1G73430;A3:Chr1:27604375-27604450:27604375-27604463:+	0.154386316466438	0.138005358342856	0.126748231227789
AT1G73430;RI:Chr1:27608572:27608604-27608807:27608893:+	0.113755875031559	0.117181803962705	0.10966698098028
AT1G73470;RI:Chr1:27625116:27625294-27625407:27625485:+	0.173105136560175	0.236943345709235	0.177837847383763
AT1G73480;SE:Chr1:27630935-27631319:27631365-27631572:+	0.127905460285915	0.138637264403026	0.133587352214669
AT1G73490;A3:Chr1:27634292-27634522:27634289-27634522:-	0.31693470283507	0.230898823369509	0.307064929752318
AT1G73490;RI:Chr1:27633665:27633820-27633930:27634092:-	0.764839792257085	0.783301652914476	0.783926452429138
AT1G73490;RI:Chr1:27634185:27634289-27634522:27634598:-	0.314914892921438	0.267769272960521	0.284575519743249
AT1G73490;RI:Chr1:27634185:27634292-27634522:27634598:-	0.497663526310719	0.549158911507051	0.473026138309629
AT1G73640;RI:Chr1:27686672:27687253-27687507:27688127:+	0.15748014440734	0.193751480224205	0.321120144860994
AT1G73650;A3:Chr1:27688457-27688561:27688453-27688561:-	0.796590254403481	0.879357131671293	0.857506322739766
AT1G73650;A3:Chr1:27688461-27688561:27688453-27688561:-	0.437910837398302	0.687120658298429	0.615496606169897
AT1G73650;A3:Chr1:27688461-27688561:27688457-27688561:-	0.165928354559951	0.231534968210718	0.210111391521039
AT1G73650;RI:Chr1:27688123:27688457-27688561:27688666:-	0.662338930594181	0.719801075963453	0.69007314383992
AT1G73700;A3:Chr1:27718472-27718562:27718444-27718562:-	0.655468178876719	0.692073787896407	0.893786223621417
AT1G73750;A5:Chr1:27737625-27737732:27737620-27737732:+	0.319734453310246	0.395013606819561	0.257993168988647
AT1G73750;RI:Chr1:27736630:27736910-27736995:27737072:+	0.175627467093992	0.152721221323858	0.132514671862614
AT1G73875;RI:Chr1:27783742:27783874-27784066:27784151:+	0.127000097556659	0.136219702184703	0.100316420879107
AT1G73910;RI:Chr1:27790076:27790334-27790430:27790678:+	0.26528933662754	0.196540582725211	0.253202168747959
AT1G73920;A3:Chr1:27791234-27791596:27791234-27791601:+	0.268102247456662	0.307394790089694	0.312115648383999
AT1G73920;RI:Chr1:27792354:27792652-27792747:27792815:+	0.731897752543338	0.692605209910306	0.687884351616001
AT1G73960;RI:Chr1:27806523:27806701-27806797:27806962:-	0.751772350150455	0.805282950757676	0.736879822300468
AT1G73960;RI:Chr1:27806523:27806706-27806797:27806962:-	0.153547298636366	0.208384357209357	0.217348074785782
AT1G73980;A3:Chr1:27821620-27821719:27821613-27821719:-	0.747136151619953	0.704605389365227	0.716046907987781
AT1G73980;RI:Chr1:27822315:27822428-27822613:27822808:-	0.496354499765007	0.433402912648638	0.323820760654084
AT1G73980;RI:Chr1:27822315:27822808-27822954:27823068:-	0.186484048020178	0.326424337901	0.28326541179614
AT1G73990;A3:Chr1:27825958-27826027:27825958-27826037:+	0.419008081366707	0.390871146112509	0.399635667130043
AT1G73990;A5:Chr1:27827250-27827577:27827228-27827577:+	0.590753144910962	0.613398044892959	0.610735111405149
AT1G73990;RI:Chr1:27828143:27828230-27828311:27828454:+	0.580493313052175	0.609128853887491	0.597890137005715
AT1G74150;RI:Chr1:27880160:27880699-27881069:27881218:+	0.315008483194902	0.196994648267918	0.476742258928818
AT1G74180;A3:Chr1:27900900-27901568:27900896-27901568:-	0.883552435559238	0.594471321600302	0.783638773284127
AT1G74180;RI:Chr1:27900521:27900896-27901568:27902166:-	0.239697916254794	0.520286180039848	0.418511030504846
AT1G74230;RI:Chr1:27914602:27914760-27915328:27915463:+	0.748619139001567	0.60214448743807	0.704960921828467
AT1G74300;RI:Chr1:27935156:27935637-27935704:27936608:+	0.408278885947625	0.281438260710035	0.302346426504753
AT1G74330;RI:Chr1:27943790:27943913-27944436:27944966:-	0.26628122110436	0.219560629462841	0.247611538208818
AT1G74410;RI:Chr1:27966910:27966993-27967314:27967472:+	0.166489363510472	0.210486485642083	0.131597133908393
AT1G74440;RI:Chr1:27976496:27976819-27976991:27977203:-	0.271889888185755	0.146641367014089	0.756149406140114
AT1G74510;RI:Chr1:28005264:28005724-28006057:28007750:+	0.510406128094516	0.511201591846249	0.46714226560569
AT1G74520;RI:Chr1:28008824:28008850-28009095:28009451:-	0.55867712099335	0.603879940125117	0.757470103007316
AT1G74700;A5:Chr1:28066642-28066733:28066608-28066733:+	0.559796908387245	0.627699297520097	0.550353726057391
AT1G74810;A5:Chr1:28108592-28108665:28108516-28108665:+	0.5204423679367	0.370484284141794	0.524788529468658
AT1G74810;RI:Chr1:28110096:28110191-28110269:28110385:+	0.123342022977198	0.103162887615082	0.137050043463119
AT1G74850;RI:Chr1:28120480:28122260-28122517:28122577:-	0.488645095126532	0.286400773692665	0.536269337805281
AT1G74910;RI:Chr1:28138396:28138591-28138719:28138971:-	0.583419385768996	0.610239482418236	0.57393830912142
AT1G74960;RI:Chr1:28151920:28152241-28152512:28152680:-	0.703234655972946	0.774514193816096	0.758766817489421
AT1G75010;A5:Chr1:28167969-28168044:28167969-28168049:-	0.126044183341804	0.140293180828752	0.15031554877507
AT1G75010;A5:Chr1:28168862-28169111:28168862-28169115:-	0.246467641857477	0.274553402973597	0.219488993418898
AT1G75020;RI:Chr1:28170678:28171117-28172599:28172729:+	0.757882679465896	0.839520167126483	0.709424446124558
AT1G75150;RI:Chr1:28204387:28204774-28204858:28205121:-	0.461462818391169	0.49258973093413	0.472115565061199
AT1G75180;A5:Chr1:28216380-28216741:28216380-28216776:-	0.173222070533615	0.113674998017489	0.131991246926196
AT1G75180;A5:Chr1:28218008-28218147:28218008-28218374:-	0.254110074694582	0.277688468730084	0.261332914323456
AT1G75230;RI:Chr1:28234086:28235600-28236434:28237290:+	0.24221351059084	0.254760070843002	0.130185214549353
AT1G75295;RI:Chr1:28254366:28254575-28254724:28255102:-	0.27108634313123	0.219563847969298	0.326100328769265
AT1G75295;RI:Chr1:28255540:28255966-28256055:28256323:-	0.72891365686877	0.780436152030702	0.673899671230735
AT1G75295;RI:Chr1:28256490:28256642-28256716:28256877:-	0.163221680714771	0.14194749775932	0.244837068892071
AT1G75310;A3:Chr1:28265089-28265178:28265089-28265181:+	0.803037105791439	0.891520054178679	0.751809955515704
AT1G75350;RI:Chr1:28271979:28272004-28272130:28272231:+	0.160136014330538	0.136751001426311	0.158317924537063
AT1G75410;A5:Chr1:28301950-28302403:28301950-28302712:-	0.318175929908407	0.288330440382969	0.305551447855046
AT1G75410;RI:Chr1:28299776:28300493-28300560:28300620:-	0.240488534479743	0.118099151071386	0.161372502415153
AT1G75410;RI:Chr1:28299776:28300620-28300698:28301074:-	0.240763276829213	0.312635242213799	0.213206524425988
AT1G75410;RI:Chr1:28301153:28301950-28302403:28302822:-	0.203128791570079	0.180091006599024	0.278855891310041
AT1G75420;RI:Chr1:28305218:28305371-28305542:28305706:+	0.680886771037021	0.646993730902659	0.689620979739196
AT1G75420;RI:Chr1:28305218:28305706-28305794:28305936:+	0.269718437010762	0.403177759238987	0.262567850551454
AT1G75420;RI:Chr1:28306039:28306149-28306247:28306310:+	0.787686361902091	0.832288863675554	0.890008012262223
AT1G75430;RI:Chr1:28308344:28308404-28308503:28308891:-	0.28559797695451	0.217864118270423	0.118680648030213
AT1G75460;RI:Chr1:28327609:28328842-28329265:28329801:+	0.780461162836382	0.825948359893572	0.832082950768756
AT1G75560;A3:Chr1:28373050-28373192:28372120-28373192:-	0.407442406131935	0.429137825786307	0.446638498112096
AT1G75710;RI:Chr1:28429481:28429578-28430425:28431623:+	0.270006833164558	0.23217515163757	0.208301487897166
AT1G75730;RI:Chr1:28438914:28439068-28439501:28439835:-	0.361129614019506	0.235783320710444	0.337614601102379
AT1G75770;RI:Chr1:28450501:28450560-28450666:28451108:+	0.319501704662257	0.198647902878892	0.299413023319768
AT1G75850;A3:Chr1:28482774-28482892:28482709-28482892:-	0.346914006003384	0.254962954587911	0.406262437425993
AT1G75980;A5:Chr1:28523405-28523502:28523405-28523719:-	0.503886729793627	0.46393180016092	0.67254997477591
AT1G75980;RI:Chr1:28523502:28523572-28523719:28523845:-	0.137695896087792	0.183272970268883	0.272249285101139
AT1G75980;SE:Chr1:28523405-28523502:28523572-28523719:-	0.86413973920135	0.79409765001064	0.845923722007352
AT1G76020;A5:Chr1:28533071-28533204:28533071-28533292:-	0.745441430302772	0.550939441071051	0.622781252651592
AT1G76020;RI:Chr1:28532021:28532404-28532682:28532843:-	0.119533794138391	0.126776085417741	0.137753300391376
AT1G76020;RI:Chr1:28532969:28533071-28533204:28533694:-	0.389876879931955	0.384971400826903	0.457555511280978
AT1G76020;RI:Chr1:28532969:28533071-28533292:28533694:-	0.651721719811197	0.434372670505195	0.582047080448134
AT1G76050;A5:Chr1:28542034-28542154:28542011-28542154:+	0.266991872172063	0.15379245076159	0.319064497651964
AT1G76050;RI:Chr1:28541813:28542015-28542154:28542232:+	0.581528223469814	0.547146102997424	0.4611589306535
AT1G76130;RI:Chr1:28560629:28561307-28561587:28561664:+	0.680652746202084	0.424081658734265	0.472247446983808
AT1G76140;RI:Chr1:28574350:28574485-28574584:28574697:+	0.153863286750684	0.167974971790529	0.185103637090992
AT1G76170;A3:Chr1:28585966-28586121:28585958-28586121:-	0.749126040955145	0.791381569191462	0.762630662476404
AT1G76170;RI:Chr1:28585404:28585523-28585598:28585740:-	0.36069602796203	0.266568379637722	0.256094740163735
AT1G76180;RI:Chr1:28586663:28586726-28586893:28587321:-	0.414476194465469	0.516675045938236	0.409636301480774
AT1G76280;A5:Chr1:28620160-28620268:28620160-28620706:-	0.251107973343727	0.440123171895505	0.483226017008012
AT1G76280;RI:Chr1:28617537:28618340-28618422:28618541:-	0.206224507272807	0.202700076981777	0.159904192844309
AT1G76280;RI:Chr1:28618422:28618541-28618775:28618963:-	0.189953609640006	0.109700530425468	0.1420442982498
AT1G76280;SE:Chr1:28620160-28620268:28620363-28620706:-	0.604528623290058	0.743388498097391	0.697965565893488
AT1G76320;A5:Chr1:28633407-28633586:28633401-28633586:+	0.80974944574847	0.692662825536201	0.772563622710313
AT1G76320;RI:Chr1:28631207:28633401-28633586:28633642:+	0.791164602766885	0.635968862673796	0.805809849873318
AT1G76320;RI:Chr1:28631207:28633407-28633586:28633642:+	0.470927008570374	0.459231633851641	0.57286293677348
AT1G76350;RI:Chr1:28639453:28639761-28640116:28640937:+	0.181922618041722	0.1586999362008	0.237321186957721
AT1G76390;A3:Chr1:28655621-28655881:28655621-28655900:+	0.206431726667897	0.440751194806046	0.531361316065179
AT1G76440;A3:Chr1:28683044-28683673:28683009-28683673:-	0.841015875374699	0.801336581296896	0.671063651341357
AT1G76520;RI:Chr1:28714765:28715256-28715344:28715521:+	0.883661856861136	0.89138859861234	0.881234339948621
AT1G76520;RI:Chr1:28715344:28715521-28715629:28715708:+	0.276641286263758	0.426247818368085	0.256957517868528
AT1G76530;A3:Chr1:28718286-28718378:28718286-28718385:+	0.498973028637026	0.849990428993768	0.487891939769708
AT1G76530;RI:Chr1:28718069:28718113-28718194:28718286:+	0.501026971362974	0.150009571006232	0.512108060230292
AT1G76570;A3:Chr1:28729525-28729687:28729525-28729694:+	0.31095034780563	0.188640132641277	0.198962406844079
AT1G76580;A3:Chr1:28735078-28735167:28735078-28735174:+	0.473085799694366	0.48730155932522	0.599023627686006
AT1G76580;RI:Chr1:28737149:28737293-28737429:28737967:+	0.577785989981112	0.686396495716426	0.604272390798331
AT1G76590;RI:Chr1:28741268:28741483-28741586:28742231:+	0.337958863215169	0.243599034982264	0.45531186571088
AT1G76620;RI:Chr1:28758602:28758730-28758814:28759332:+	0.248790144147539	0.445325468700873	0.324132341811174
AT1G76630;RI:Chr1:28760278:28760361-28760469:28760519:+	0.368940746893856	0.361818437274668	0.328862743980428
AT1G76660;RI:Chr1:28769421:28770525-28771016:28771615:-	0.173069847877707	0.143902975263718	0.119824965636997
AT1G76670;A3:Chr1:28774678-28774773:28774652-28774773:-	0.318253787919773	0.606859391378436	0.257635196001511
AT1G76670;RI:Chr1:28774434:28774652-28774773:28775002:-	0.415065189860197	0.721702037913656	0.600249579958495
AT1G76670;RI:Chr1:28774434:28774678-28774773:28775002:-	0.603182544349095	0.626864838056771	0.812265921320449
AT1G76710;RI:Chr1:28790244:28790703-28790822:28790856:-	0.200461059401054	0.118134541801638	0.150627558831317
AT1G76720;A5:Chr1:28795703-28795790:28795703-28795794:-	0.535561913911886	0.614290492229821	0.585511532411725
AT1G76720;RI:Chr1:28794593:28794906-28794933:28795149:-	0.464438086088115	0.385709507770179	0.414488467588275
AT1G76720;RI:Chr1:28797004:28798203-28798273:28798792:-	0.464438086088115	0.385709507770179	0.414488467588275
AT1G76730;A5:Chr1:28803934-28804138:28803934-28804155:-	0.52112258905641	0.582409097808291	0.558546593041703
AT1G76730;RI:Chr1:28803708:28803934-28804155:28804228:-	0.40535616494807	0.269564463678949	0.258893803179194
AT1G76730;RI:Chr1:28803708:28803934-28804155:28804878:-	0.437508626375632	0.507166778665303	0.434918160378019
AT1G76730;RI:Chr1:28804155:28804228-28804311:28804878:-	0.843419590975277	0.806267511879069	0.832405044998457
AT1G76850;A3:Chr1:28849839-28849970:28849839-28849980:+	0.170689709231359	0.242780918344743	0.187981289876508
AT1G76870;A3:Chr1:28857002-28857226:28857002-28857248:+	0.146990895504331	0.197576042032005	0.373547706030728
AT1G76940;RI:Chr1:28903315:28903376-28903457:28903712:-	0.290686522764995	0.219739786247712	0.229989893277863
AT1G76970;RI:Chr1:28924571:28924649-28924745:28924900:-	0.353877670134601	0.127041341838692	0.364734491990772
AT1G76970;SE:Chr1:28924496-28924571:28924900-28925206:-	0.791992345226673	0.47282881764059	0.783731849121112
AT1G76990;RI:Chr1:28932119:28932382-28933339:28933457:+	0.232713755512808	0.186497640188451	0.189563709411845
AT1G77000;RI:Chr1:28940147:28940418-28940866:28941105:+	0.241761362389876	0.169035662298969	0.210005151778015
AT1G77000;RI:Chr1:28941822:28941963-28942028:28942639:+	0.241761362389876	0.169035662298969	0.210005151778015
AT1G77080;A3:Chr1:28955863-28958334:28955863-28958456:+	0.785705104763997	0.802777405611264	0.780345370030896
AT1G77080;A3:Chr1:28959371-28959703:28959371-28959772:+	0.596115712810121	0.708360437971308	0.644927365805091
AT1G77080;RI:Chr1:28958334:28958391-28958602:28958663:+	0.296800056933521	0.247159388234819	0.293132128714225
AT1G77080;RI:Chr1:28958602:28958663-28958783:28958844:+	0.833109620687991	0.891134037802722	0.861792530500935
AT1G77080;RI:Chr1:28959330:28959371-28959744:28960234:+	0.160167512063661	0.133692244724931	0.170904707506484
AT1G77090;A3:Chr1:28961394-28961602:28961390-28961602:-	0.142073784077694	0.13473556887071	0.121628546349818
AT1G77090;RI:Chr1:28961091:28961202-28961287:28961394:-	0.623667272005338	0.365361803840433	0.672934135268287
AT1G77110;A3:Chr1:28972182-28972894:28972182-28972900:+	0.835025845065283	0.676545908533154	0.828593882625123
AT1G77110;RI:Chr1:28974144:28974220-28974342:28975009:+	0.118551196252902	0.30182295145553	0.186314120139113
AT1G77140;A3:Chr1:28986211-28986429:28986211-28986433:+	0.874902757080331	0.873974373597194	0.814245597113485
AT1G77140;RI:Chr1:28985787:28985928-28986033:28986211:+	0.125097242919669	0.126025626402806	0.185754402886515
AT1G77180;A3:Chr1:29001840-29001964:29001664-29001964:-	0.302432087190901	0.211247863531644	0.231686452473771
AT1G77210;RI:Chr1:29009544:29010173-29010259:29010581:-	0.414405114463981	0.319819555129392	0.411527994814581
AT1G77220;RI:Chr1:29014558:29014813-29014902:29015147:+	0.593825503134673	0.448139985152135	0.312429745904332
AT1G77270;RI:Chr1:29027753:29027996-29028307:29030012:+	0.593346590730216	0.285813593843664	0.331736958145158
AT1G77280;A3:Chr1:29033773-29033839:29033737-29033839:-	0.626270507777896	0.684088232015007	0.569938896541709
AT1G77280;RI:Chr1:29034403:29034585-29035807:29035882:-	0.369704858634561	0.299278301886792	0.384232236128225
AT1G77290;RI:Chr1:29038375:29038543-29038877:29039125:+	0.340257895137962	0.522905412267392	0.509900426341414
AT1G77350;A3:Chr1:29070363-29070482:29070363-29070493:+	0.850020593708872	0.824401640321838	0.841563852390034
AT1G77360;RI:Chr1:29071983:29073459-29073631:29073729:-	0.272683650846101	0.190428406927831	0.776139460562887
AT1G77410;RI:Chr1:29092088:29092154-29092248:29092360:-	0.101989486866347	0.181403369173924	0.156721735618665
AT1G77440;A5:Chr1:29096339-29096452:29096025-29096452:+	0.509136366238716	0.417040766581251	0.461819474952358
AT1G77450;RI:Chr1:29100664:29101136-29101635:29101759:+	0.446759253531959	0.563181784120914	0.467257618249645
AT1G77460;A3:Chr1:29107598-29107908:29107598-29107970:+	0.155179890742721	0.129107022975801	0.292050961408539
AT1G77480;RI:Chr1:29114449:29114834-29114974:29115061:-	0.347895594079692	0.374810119987995	0.35751616385367
AT1G77490;RI:Chr1:29119867:29120014-29120633:29121093:+	0.617726386027844	0.731586633345533	0.654267194619182
AT1G77580;RI:Chr1:29144025:29144568-29144662:29146337:-	0.130287228539019	0.119013753711933	0.109452374402012
AT1G77580;RI:Chr1:29146417:29146612-29146704:29147646:-	0.70508408416652	0.682891918880348	0.707638969617812
AT1G77600;RI:Chr1:29153865:29153951-29154415:29154466:-	0.180842856231294	0.288150893184271	0.277315389358497
AT1G77770;RI:Chr1:29246074:29246390-29246489:29247291:-	0.666180706483999	0.74618613798907	0.697111706303813
AT1G77800;A3:Chr1:29259865-29259984:29259865-29259987:+	0.612185103887138	0.452583592986538	0.584622118927292
AT1G77800;RI:Chr1:29259464:29259865-29259984:29260617:+	0.748954604522498	0.833414553723418	0.722463061960232
AT1G77800;RI:Chr1:29259464:29259865-29259987:29260617:+	0.82484889197019	0.805304791520872	0.785580622262262
AT1G77810;A3:Chr1:29262388-29262482:29262379-29262482:-	0.616189331384887	0.767337362046677	0.649222139143017
AT1G77850;RI:Chr1:29273941:29274625-29275189:29275607:+	0.261160802216612	0.21747255067958	0.176603437033975
AT1G77880;A5:Chr1:29286163-29286866:29286163-29287014:-	0.322407812939824	0.542019454019168	0.328998132427171
AT1G77890_and_AT1G77910;RI:Chr1:29293976:29294048-29294267:29294328:+	0.27919160117336	0.322193287339722	0.363020346948357
AT1G78010;A3:Chr1:29335260-29335372:29335260-29335379:+	0.331226346005422	0.378453794299752	0.30179329752376
AT1G78010;RI:Chr1:29335201:29335260-29335372:29335517:+	0.460207900218146	0.421436454164991	0.589966725325609
AT1G78010;RI:Chr1:29335201:29335260-29335379:29335517:+	0.296890465458514	0.307252509410206	0.383446490406297
AT1G78070;A5:Chr1:29356466-29356665:29356363-29356665:+	0.693893167456556	0.627179212470734	0.823220435073467
AT1G78070;RI:Chr1:29355739:29355825-29356665:29356708:+	0.399710125146644	0.192193390095526	0.23050497857102
AT1G78070;RI:Chr1:29355739:29355825-29357085:29357219:+	0.150153188321835	0.142667785141639	0.108906695963092
AT1G78070;RI:Chr1:29355739:29356708-29357085:29357219:+	0.848341288326689	0.81040384054608	0.788317700163702
AT1G78070;SE:Chr1:29355825-29356300:29356363-29356665:+	0.491541034145804	0.147048366791715	0.171970678180243
AT1G78070;SE:Chr1:29355825-29356300:29356466-29356665:+	0.68665878453451	0.224817974271317	0.491649743353105
AT1G78140;RI:Chr1:29402391:29402502-29402706:29402788:-	0.305493927077074	0.583058898983338	0.687782082434993
AT1G78150;RI:Chr1:29404648:29404840-29404976:29405118:+	0.707291404155225	0.536494660113717	0.694180724526574
AT1G78172;RI:Chr1:29415745:29415870-29416310:29416592:+	0.733011805085287	0.880827966233296	0.450376181067355
AT1G78240;RI:Chr1:29436154:29436422-29436523:29436674:-	0.612525956404415	0.493843476163606	0.534154507255416
AT1G78270;RI:Chr1:29450563:29451643-29451707:29452417:-	0.294269547429804	0.487271127368161	0.491932306556827
AT1G78290;RI:Chr1:29458790:29458920-29459268:29459493:-	0.772368671595352	0.717235508834543	0.735709172491239
AT1G78450;RI:Chr1:29516884:29517588-29517685:29518089:-	0.481065471661051	0.440755357586069	0.33891820926911
AT1G78490;RI:Chr1:29529959:29530065-29530167:29530669:+	0.380129468305497	0.400968710833655	0.438864160883533
AT1G78530;RI:Chr1:29539086:29539480-29539570:29539703:-	0.661586019256955	0.607475089411011	0.575545226231162
AT1G78540;RI:Chr1:29541356:29541433-29541523:29542023:-	0.343804083272074	0.420486123662956	0.368316940824815
AT1G78570;RI:Chr1:29550101:29550219-29551041:29551675:+	0.815586677221297	0.637906100710506	0.795111958013144
AT1G78580;A5:Chr1:29557529-29557661:29557529-29557884:-	0.301045929968167	0.285476789394961	0.290470847647061
AT1G78580;RI:Chr1:29557661:29557701-29557884:29560912:-	0.43367751835055	0.291791496350816	0.424923900437903
AT1G78580;SE:Chr1:29557529-29557661:29557701-29557884:-	0.359977977784951	0.492311680819721	0.356518744155956
AT1G78600;RI:Chr1:29567748:29568200-29568265:29568324:+	0.671480699265374	0.549454382955414	0.769553218079567
AT1G78660;RI:Chr1:29585677:29585761-29585851:29585955:+	0.434581101492959	0.312906433571785	0.497524954623378
AT1G78660;RI:Chr1:29585677:29585955-29586066:29586337:+	0.212992626249013	0.153962515253558	0.246472765722923
AT1G78690;A3:Chr1:29597710-29597789:29597710-29597792:+	0.220718142404106	0.306994327557383	0.279436107171864
AT1G78690;A3:Chr1:29597929-29598088:29597929-29598119:+	0.221446096871682	0.204416165358047	0.161746974267389
AT1G78690;A5:Chr1:29597210-29597316:29596723-29597316:+	0.329040822083077	0.329024720419184	0.216173228431156
AT1G78690;A5:Chr1:29597235-29597316:29597190-29597316:+	0.744676304211188	0.639621312466571	0.64990157981517
AT1G78690;A5:Chr1:29597235-29597316:29597210-29597316:+	0.202296094009522	0.180244485396941	0.132595483649159
AT1G78690;RI:Chr1:29597792:29597929-29598088:29598678:+	0.473913024031774	0.271821416029194	0.404068415328508
AT1G78690;SE:Chr1:29596723-29596983:29597210-29597316:+	0.819230294122335	0.638010851133428	0.809713254922405
AT1G78690;SE:Chr1:29596723-29596983:29597235-29597316:+	0.574914194458649	0.331262200770291	0.409204334425797
AT1G78730;A3:Chr1:29609483-29609561:29609450-29609561:-	0.675877236142284	0.708299738791924	0.732883115761964
AT1G78770;RI:Chr1:29620981:29621016-29621169:29621447:+	0.128240620749354	0.150066626583624	0.156557840778563
AT1G78790;RI:Chr1:29623205:29623760-29623929:29624033:-	0.183130667040539	0.254721480289549	0.187556796418349
AT1G78810;A5:Chr1:29628545-29628636:29628545-29628693:-	0.23428347556726	0.525896593344265	0.354816114854201
AT1G78810;RI:Chr1:29628234:29628545-29628636:29628756:-	0.857675544887701	0.583549226853568	0.715709592979767
AT1G78810;RI:Chr1:29628234:29628545-29628693:29628756:-	0.648359576771866	0.608506741936537	0.580625708667938
AT1G78910;A5:Chr1:29665602-29665764:29665589-29665764:+	0.505608113342086	0.360025634206669	0.549794988469909
AT1G78955;RI:Chr1:29692628:29692813-29694052:29694255:-	0.100987547221729	0.232720035369494	0.272568066098007
AT1G78970;A3:Chr1:29705718-29705806:29705718-29705811:+	0.777367037332217	0.726717213295758	0.749424616292519
AT1G78970;A5:Chr1:29703283-29703397:29703179-29703397:+	0.861624139809872	0.743800907904582	0.877831660824891
AT1G78970;RI:Chr1:29704674:29704758-29704851:29705017:+	0.182770251747294	0.198583344622709	0.205410642350071
AT1G78970;RI:Chr1:29706229:29706278-29706577:29706767:+	0.379392789162801	0.288623186182778	0.379099164008943
AT1G78995;RI:Chr1:29715072:29715490-29715576:29715620:-	0.13201920760846	0.167251889907382	0.132314466169248
AT1G79000;A3:Chr1:29724124-29724352:29724121-29724352:-	0.645998961756175	0.631102791462446	0.563325456783838
AT1G79000;A5:Chr1:29722456-29722559:29722456-29722631:-	0.811754471931023	0.683259627156291	0.899241512154178
AT1G79020;A5:Chr1:29729212-29729508:29729212-29729513:-	0.156020340048168	0.140069240093474	0.170947551060876
AT1G79020;A5:Chr1:29729841-29729904:29729841-29730357:-	0.843979659951832	0.859930759906526	0.829052448939124
AT1G79020;RI:Chr1:29728467:29728547-29728649:29728983:-	0.478011633538108	0.44101300113264	0.708070371471595
AT1G79090;RI:Chr1:29752864:29753004-29753083:29753330:-	0.10685265253852	0.104318883530203	0.113604967525954
AT1G79110;RI:Chr1:29759490:29759922-29759999:29760789:+	0.858313066332619	0.7871180067872	0.751114463328621
AT1G79110;RI:Chr1:29759490:29759922-29760008:29760789:+	0.37886136789374	0.334873570120689	0.35939244735919
AT1G79190;A5:Chr1:29791022-29791132:29790993-29791132:+	0.370611430736345	0.272550382943818	0.22218815359632
AT1G79190;A5:Chr1:29792228-29792309:29792210-29792309:+	0.240745878519939	0.314898987676444	0.135781219393526
AT1G79245;A3:Chr1:29807930-29808010:29807914-29808010:-	0.373879322688401	0.743763069914185	0.511304415594619
AT1G79245;A3:Chr1:29809299-29809368:29809271-29809368:-	0.305428452905497	0.478452848409795	0.552338676138365
AT1G79245;A5:Chr1:29807586-29807691:29807586-29807716:-	0.200693530998667	0.397147948441741	0.439353360425392
AT1G79245;A5:Chr1:29808263-29808370:29808263-29808389:-	0.669426669653954	0.433352169132421	0.50247333481453
AT1G79245;A5:Chr1:29808860-29808969:29808860-29809059:-	0.78058057630915	0.623831475961068	0.714154559981647
AT1G79245;RI:Chr1:29805551:29805916-29806012:29806064:-	0.187884851663943	0.718404836853206	0.237264831007109
AT1G79245;RI:Chr1:29805551:29805916-29806055:29806064:-	0.732854447697458	0.521547151590205	0.47067072436799
AT1G79245;RI:Chr1:29806803:29806938-29807129:29807586:-	0.21941942369085	0.376168524038932	0.285845440018353
AT1G79245;RI:Chr1:29808010:29808077-29808151:29808263:-	0.825462439430249	0.725329724432809	0.838016831992954
AT1G79270;A5:Chr1:29815873-29816607:29815761-29816607:+	0.20895822749037	0.13204108539603	0.133127759133341
AT1G79270;A5:Chr1:29816190-29816607:29815761-29816607:+	0.100007153760881	0.13193069418198	0.15347943951015
AT1G79270;A5:Chr1:29816190-29816607:29815873-29816607:+	0.296102164386369	0.499759109198216	0.541408556599612
AT1G79270;A5:Chr1:29816510-29816607:29815873-29816607:+	0.231111455964913	0.241498641410351	0.192889666886874
AT1G79270;A5:Chr1:29816510-29816607:29816190-29816607:+	0.416752949663023	0.241675188048478	0.168351405185897
AT1G79270;A5:Chr1:29816515-29816607:29815873-29816607:+	0.361094869375853	0.316018861826969	0.610825327314921
AT1G79270;A5:Chr1:29816515-29816607:29816190-29816607:+	0.573296446346329	0.316227173849734	0.570714845467662
AT1G79270;A5:Chr1:29816515-29816607:29816510-29816607:+	0.652813793077464	0.592027255043354	0.867854994000405
AT1G79380;RI:Chr1:29861644:29861757-29861830:29861927:+	0.613158663095515	0.57130436651212	0.452312036793243
AT1G79430;RI:Chr1:29878794:29878870-29878961:29879279:-	0.289208974098404	0.286332855677505	0.314373236913095
AT1G79480;A3:Chr1:29899099-29899189:29899096-29899189:-	0.251899812705333	0.492753854896871	0.737934298843623
AT1G79500;A3:Chr1:29906013-29906105:29906013-29906108:+	0.634874290474799	0.729495752664422	0.635743923866707
AT1G79500;A3:Chr1:29906013-29906105:29906013-29906288:+	0.331842304622365	0.270285625489835	0.304081198536808
AT1G79500;A3:Chr1:29906013-29906108:29906013-29906288:+	0.222172675553227	0.120761394072707	0.200226883265582
AT1G79500;RI:Chr1:29905933:29906013-29906288:29906653:+	0.870828939009269	0.872957343371215	0.89551706513401
AT1G79510;RI:Chr1:29908838:29909193-29909958:29909988:-	0.263845639437521	0.163614396845665	0.181217604486659
AT1G79520;A3:Chr1:29913913-29914323:29913736-29914323:-	0.646823012729345	0.66370235443718	0.703660391927604
AT1G79570;A5:Chr1:29937648-29938043:29937648-29938062:-	0.842689667264151	0.781866365978017	0.757101705321989
AT1G79590;A3:Chr1:29946280-29946386:29946280-29946390:+	0.776393519508429	0.746044245518079	0.747579520034077
AT1G79590;RI:Chr1:29946185:29946280-29946386:29946467:+	0.767017744185085	0.745789383731009	0.723173700374172
AT1G79630;RI:Chr1:29964020:29964448-29964622:29964750:-	0.15667431875186	0.372220071028505	0.34916018590953
AT1G79630;RI:Chr1:29964020:29964448-29964906:29965795:-	0.257016202180447	0.22495316564972	0.284781284480935
AT1G79630;RI:Chr1:29964020:29964750-29964906:29965795:-	0.758274877102539	0.668054622984557	0.74427806247974
AT1G79630;RI:Chr1:29964906:29965150-29965656:29965795:-	0.833715169724785	0.567661526029154	0.563570777456408
AT1G79640;RI:Chr1:29971198:29971248-29971367:29971644:-	0.780728185402631	0.50780860659395	0.676605927677684
AT1G79650;A3:Chr1:29974327-29974392:29974309-29974392:-	0.605170026120027	0.737864731885128	0.668046804335373
AT1G79690;RI:Chr1:29985046:29985242-29985332:29985424:+	0.154614978242684	0.106281368753353	0.311680256419061
AT1G79700;RI:Chr1:29990336:29990825-29991804:29991880:-	0.375516339561119	0.327229989507874	0.377784879983603
AT1G79700;RI:Chr1:29993080:29993088-29993322:29993404:-	0.250478606577899	0.191440273845804	0.191554071961836
AT1G79710;RI:Chr1:29996398:29996683-29996829:29997201:+	0.875605529325843	0.721698163728551	0.749082573346558
AT1G79740;RI:Chr1:30005074:30006627-30006715:30007190:-	0.202249097694462	0.152987705755089	0.192419210631504
AT1G79740;RI:Chr1:30006715:30006755-30006976:30007190:-	0.666851045002243	0.53833184238952	0.526022224863745
AT1G79790;RI:Chr1:30017372:30017442-30017518:30017632:-	0.418719275174656	0.418143586974054	0.435778690972416
AT1G79790;RI:Chr1:30017372:30017632-30017713:30017764:-	0.250218606970908	0.308235169026046	0.272797808315921
AT1G79810;RI:Chr1:30020106:30020219-30020293:30020452:+	0.243643442608094	0.247588890649921	0.159582057657189
AT1G79810;RI:Chr1:30020106:30020219-30020297:30020452:+	0.809788926009091	0.709926559168511	0.701780589995816
AT1G79820;A3:Chr1:30023727-30023981:30023689-30023981:-	0.705566859954698	0.74462229923673	0.781985247265157
AT1G79820;RI:Chr1:30025966:30026033-30026307:30026418:-	0.193742743138205	0.169148216938435	0.235505422050594
AT1G79820;RI:Chr1:30026307:30026418-30026666:30026790:-	0.152480148825486	0.221353904231859	0.130720498384829
AT1G79830;A3:Chr1:30033590-30033714:30033584-30033714:-	0.666564139932657	0.667720551450719	0.581498343419514
AT1G79830;RI:Chr1:30027569:30027975-30028070:30028118:-	0.665353672011113	0.640931401737448	0.647751600160099
AT1G79840;RI:Chr1:30037415:30037603-30037706:30037980:+	0.749210487410114	0.651506341405	0.671454552458096
AT1G79870;A5:Chr1:30045216-30045333:30045193-30045333:+	0.844274165942544	0.839201347290317	0.886467772364894
AT1G79880;RI:Chr1:30047900:30048049-30048125:30048186:-	0.776693028808068	0.466003856278989	0.881558575356778
AT1G79880;RI:Chr1:30047900:30048049-30048125:30048203:-	0.519518792187337	0.494194378625326	0.570033264901845
AT1G79930;RI:Chr1:30065898:30066368-30066819:30067121:-	0.470107967845112	0.337890254856647	0.533700483649688
AT1G79940;A3:Chr1:30069669-30069989:30069669-30069992:+	0.458940956408925	0.424580890438383	0.405712955024732
AT1G79970;RI:Chr1:30082703:30083395-30083493:30083894:+	0.181975365261892	0.175308370065473	0.231556766913612
AT1G79985_and_AT1G79990;A3:Chr1:30084348-30084517:30084348-30084520:+	0.423278829344491	0.455393323558323	0.427488668699451
AT1G79985_and_AT1G79990;SE:Chr1:30085912-30086000:30086037-30086189:+	0.75948811421327	0.79188643662648	0.778472042155189
AT1G80000;RI:Chr1:30092807:30093078-30093161:30093661:+	0.669268294998215	0.630005039571519	0.583962876574736
AT1G80030_and_AT1G80040;A5:Chr1:30105250-30105341:30105250-30105377:-	0.288512970698182	0.28938865390016	0.331922248053097
AT1G80030_and_AT1G80040;RI:Chr1:30104552:30105250-30105341:30105443:-	0.658856938244386	0.699563982635489	0.659555628517082
AT1G80030_and_AT1G80040;RI:Chr1:30104552:30105250-30105377:30105443:-	0.439199211533699	0.486719975495361	0.490453851637582
AT1G80050;RI:Chr1:30112385:30112477-30112981:30113091:-	0.793817122421132	0.834008694458007	0.839233364224417
AT1G80150;RI:Chr1:30148330:30149665-30149761:30150157:+	0.877783522545782	0.802915378811056	0.894231811504286
AT1G80170;A3:Chr1:30155343-30155474:30155333-30155474:-	0.802930694328879	0.814234251776848	0.831336707665679
AT1G80170;A5:Chr1:30155102-30155189:30155102-30155212:-	0.322253931378052	0.147529490136629	0.121341599666819
AT1G80170;RI:Chr1:30154009:30154125-30154209:30154317:-	0.200510355994739	0.156423482434204	0.17122476457075
AT1G80170;RI:Chr1:30154009:30154125-30154213:30154317:-	0.894030955459366	0.590847776867909	0.787879159112069
AT1G80190;A3:Chr1:30159245-30159436:30159245-30159440:+	0.310658551690076	0.307627475129119	0.186421557584743
AT1G80190;A3:Chr1:30159332-30159436:30159332-30159440:+	0.230869789261458	0.347540496445074	0.19759434980159
AT1G80190;A5:Chr1:30159332-30159436:30159245-30159436:+	0.53730235575718	0.470642343281671	0.711839746911981
AT1G80190;A5:Chr1:30159332-30159440:30159245-30159440:+	0.635492062827323	0.425818448117464	0.696841527160238
AT1G80190;RI:Chr1:30158856:30159245-30159440:30159550:+	0.758264465997846	0.62292529640395	0.837625821777706
AT1G80190;RI:Chr1:30158856:30159332-30159440:30159550:+	0.66028963834507	0.71016045755578	0.714340871221421
AT1G80210;RI:Chr1:30163129:30163479-30163564:30163618:-	0.257028746075005	0.18830042059653	0.155100792243553
AT1G80245;RI:Chr1:30174101:30174289-30174539:30174627:+	0.403454892188176	0.595360806112344	0.359391878463695
AT1G80245;RI:Chr1:30174710:30174812-30174944:30175133:+	0.485812012939677	0.376331244299757	0.591592655037282
AT1G80245;RI:Chr1:30174944:30174975-30175061:30175133:+	0.720126075231003	0.81813135379935	0.543667615480649
AT1G80260;A3:Chr1:30178147-30178217:30178147-30178260:+	0.106048130656144	0.134646003767078	0.144977028160416
AT1G80270;A5:Chr1:30181077-30181232:30181053-30181232:+	0.668493337296912	0.670541409009097	0.61900100492609
AT1G80270;RI:Chr1:30180954:30181053-30181232:30181293:+	0.50228345856696	0.314990561485681	0.462381064693828
AT1G80270;RI:Chr1:30180954:30181077-30181227:30181293:+	0.615336488091146	0.678887445351632	0.677239995688538
AT1G80270;RI:Chr1:30180954:30181077-30181232:30181293:+	0.333533931619163	0.184293542965482	0.346135279078254
AT1G80325_and_AT1G80330;RI:Chr1:30196605:30197594-30197672:30198074:-	0.423907745204326	0.396180556441103	0.553093672277907
AT1G80360;RI:Chr1:30210581:30210671-30211092:30211595:-	0.130239473780739	0.194978689730495	0.113189833839202
AT1G80360;RI:Chr1:30211092:30211197-30211320:30211595:-	0.426068303248752	0.313697059221382	0.517025483492137
AT1G80360;SE:Chr1:30210671-30210762:30210906-30211092:-	0.606131511332014	0.701122532282054	0.498064772870954
AT1G80380;RI:Chr1:30219294:30219543-30219641:30220595:+	0.223210356544975	0.274381285754102	0.194808966902527
AT1G80420;RI:Chr1:30236975:30237319-30237649:30238535:-	0.850126756825475	0.616422117932279	0.783286066238401
AT1G80490;A3:Chr1:30265109-30265249:30265106-30265249:-	0.378026403557736	0.606989954544877	0.586523130574451
AT1G80555;RI:Chr1:30287289:30287418-30287493:30287741:+	0.374566802535636	0.354554281573553	0.184762883505834
AT1G80650;A3:Chr1:30315357-30315441:30315357-30315482:+	0.817571685016952	0.738416642549028	0.864013907408084
AT1G80650;RI:Chr1:30314898:30315105-30315234:30315357:+	0.102219089822355	0.189061231813926	0.202291106959567
AT1G80650;RI:Chr1:30315234:30315357-30315441:30315885:+	0.35961054743628	0.535473210147182	0.518954984145918
AT1G80650;RI:Chr1:30315234:30315357-30315482:30315885:+	0.687276372140502	0.705030159849957	0.835031739041004
AT1G80690;A5:Chr1:30329545-30329881:30329545-30329893:-	0.176126481694798	0.145470952933736	0.146309490932046
AT1G80690;RI:Chr1:30329019:30329545-30329881:30330180:-	0.582010551498457	0.538713933397306	0.551367326274696
AT1G80690;RI:Chr1:30329019:30329545-30329893:30330180:-	0.27276674415704	0.18793990917703	0.201948654563492
AT1G80690;RI:Chr1:30329893:30330180-30330392:30331021:-	0.206381165158788	0.140973660608038	0.167638387923392
AT1G80770;A3:Chr1:30355353-30355424:30355353-30355663:+	0.283781380639086	0.562353511705574	0.594787611546013
AT1G80770;A5:Chr1:30355569-30355663:30355353-30355663:+	0.461950391011748	0.480193621228077	0.710392606129195
AT1G80770;RI:Chr1:30355025:30355353-30355424:30355786:+	0.793657794710772	0.641373253086007	0.760443051208955
AT1G80770;RI:Chr1:30355025:30355353-30355461:30355569:+	0.638976398936454	0.460974132381898	0.482778931672174
AT1G80770;RI:Chr1:30355025:30355353-30355663:30355786:+	0.603802683061549	0.696787928911501	0.82330521104919
AT1G80770;RI:Chr1:30355025:30355569-30355663:30355786:+	0.639646078672062	0.713269305904435	0.655117652321732
AT1G80770;SE:Chr1:30355353-30355461:30355569-30355663:+	0.326640882491036	0.519279096814933	0.724362053154684
AT1G80790_and_AT1G80800;RI:Chr1:30359649:30359697-30359871:30359896:+	0.203597979186166	0.202125297756961	0.170220820195149
AT1G80810;A3:Chr1:30367998-30368072:30367998-30368075:+	0.125280581682677	0.116124995726278	0.256871041155851
AT1G80810;RI:Chr1:30364946:30365289-30365527:30365730:+	0.470987576443167	0.446113466922996	0.387700714187592
AT1G80830;RI:Chr1:30375528:30375660-30375865:30376072:-	0.455702454801013	0.439737566830414	0.453845408684229
AT1G80850;RI:Chr1:30386383:30386440-30386843:30387813:-	0.239989300509783	0.251820879971371	0.211651589702131
AT1G80860;A5:Chr1:30388302-30388379:30388302-30388384:-	0.859556813436535	0.872855428056521	0.803966849375563
AT1G80860;RI:Chr1:30388032:30388302-30388379:30388681:-	0.389128792389438	0.384479843878226	0.433145507557031
AT1G80860;RI:Chr1:30388032:30388302-30388384:30388681:-	0.795863387658936	0.810900006861345	0.75809164545997
AT1G80900;RI:Chr1:30399280:30399889-30400217:30400421:-	0.384097175171128	0.320509405202095	0.397775781431617
AT1G80940;RI:Chr1:30411349:30411680-30411749:30412289:+	0.245986980530742	0.275255676288557	0.208842294853096
AT1G80960;RI:Chr1:30415836:30415920-30416011:30416106:+	0.284398601792348	0.33245504689692	0.388977623945012
AT2G01060;RI:Chr2:74073:74142-74240:74297:-	0.230999883864287	0.189952220888554	0.196291729398469
AT2G01100;A3:Chr2:81800-82186:81800-82220:+	0.844984347041919	0.83681615921076	0.82906108713121
AT2G01100;RI:Chr2:81737:81800-82186:83290:+	0.220361235949416	0.189117371167669	0.216658687421322
AT2G01100;RI:Chr2:81737:81800-82220:83290:+	0.606405925703181	0.544623825932784	0.57291206788947
AT2G01120;A3:Chr2:87206-87268:87206-87286:+	0.264070623878021	0.246389338921628	0.291616065017404
AT2G01130;A3:Chr2:94347-94495:94344-94495:-	0.716800699383989	0.225144661130493	0.747060107221073
AT2G01170;RI:Chr2:104033:104293-104362:104574:-	0.265074139889883	0.121235534864901	0.14316315486287
AT2G01180;A5:Chr2:106854-106941:106854-106951:-	0.15421962861732	0.243811498069767	0.240758710208218
AT2G01220;A3:Chr2:124707-124794:124707-124811:+	0.145277962125267	0.171238293660855	0.134514849139432
AT2G01220;A3:Chr2:124707-124794:124707-124814:+	0.784177855237807	0.868155873045804	0.88168675215601
AT2G01220;A3:Chr2:125383-125578:125383-125592:+	0.100099221518344	0.120844739145156	0.11976002652646
AT2G01220;RI:Chr2:123854:123923-124065:124125:+	0.312462937900889	0.263899100799593	0.32468596602509
AT2G01270;RI:Chr2:139283:139620-139716:139940:+	0.71553573769849	0.735786360102777	0.492767940421214
AT2G01320_and_AT2G01330;A3:Chr2:154503-154677:154500-154677:-	0.524889931826385	0.496739978518899	0.475635166437995
AT2G01320_and_AT2G01330;RI:Chr2:154131:154500-154677:154983:-	0.594237123273673	0.618542101957646	0.561558890794878
AT2G01320_and_AT2G01330;RI:Chr2:154131:154503-154677:154983:-	0.570003984390387	0.621614132410743	0.585411300242122
AT2G01350;RI:Chr2:166723:166856-166935:167071:-	0.180663317565703	0.156656585500353	0.153826103936804
AT2G01420;A5:Chr2:181847-182005:181847-182017:-	0.518751309719143	0.505990894363922	0.512996207860173
AT2G01420;A5:Chr2:181847-182005:181847-182062:-	0.86752078641497	0.839328068175837	0.786093069207697
AT2G01420;A5:Chr2:181847-182017:181847-182062:-	0.858656187558846	0.836069931312788	0.777219813010736
AT2G01420;RI:Chr2:180820:180977-181355:181440:-	0.109538648747589	0.109663177490142	0.10135955741252
AT2G01450;A5:Chr2:201488-201605:201488-201684:-	0.684353079207077	0.638318814399159	0.681919374161388
AT2G01450;A5:Chr2:202025-202227:202025-203031:-	0.584059761043379	0.56075996276457	0.542692009880966
AT2G01450;RI:Chr2:200637:200792-200948:201097:-	0.415669871007369	0.375221350143253	0.383159231944446
AT2G01450;RI:Chr2:201361:201488-201605:202025:-	0.160179760760286	0.156227283349901	0.186609683195167
AT2G01450;RI:Chr2:201361:201488-201684:202025:-	0.290203484825833	0.244282293192513	0.32414868792407
AT2G01450;RI:Chr2:202227:202272-203031:203126:-	0.601801351267025	0.540813667439454	0.590447020634907
AT2G01450;SE:Chr2:202025-202227:202272-203031:-	0.485707591558869	0.524212634740879	0.460844511400484
AT2G01460;A3:Chr2:208856-208994:208856-209007:+	0.739144965991588	0.51918952268704	0.808652378106796
AT2G01470;A3:Chr2:213551-213639:213546-213639:-	0.180095131256219	0.17898945839331	0.193282488452665
AT2G01490;RI:Chr2:223142:223212-223428:223809:+	0.769582005913615	0.823770297402306	0.81493161541478
AT2G01510;RI:Chr2:229567:230345-230553:232540:-	0.259233580224824	0.616098449678543	0.397456281699856
AT2G01540;RI:Chr2:242733:242828-243120:243649:-	0.13019741952986	0.150175194683082	0.166174024779643
AT2G01590;A3:Chr2:267391-267480:267391-267554:+	0.17547093604219	0.343342969940004	0.323383179828804
AT2G01620;A3:Chr2:278836-278918:278836-278924:+	0.846302448008184	0.883986198660595	0.862057371072815
AT2G01630;RI:Chr2:279282:279706-279804:281189:-	0.790256068497936	0.634597369000877	0.704615889377234
AT2G01640;RI:Chr2:283842:284076-284449:284598:+	0.13965343995881	0.133274151466553	0.154574714968464
AT2G01650;RI:Chr2:284646:285084-285167:285445:-	0.118112771405756	0.183979917001226	0.126732929579192
AT2G01660;RI:Chr2:290573:290983-291156:291287:-	0.218724899932698	0.274818303668794	0.181572513190066
AT2G01730;RI:Chr2:320720:320897-320984:321056:+	0.412770146981964	0.143685459668404	0.677151657740045
AT2G01735;RI:Chr2:324365:325001-325071:325190:+	0.614459734536506	0.469552782297093	0.547990661654028
AT2G01735;RI:Chr2:325265:325397-325478:325636:+	0.252439056751896	0.340959839880027	0.278077663700856
AT2G01830;A3:Chr2:367436-367554:367431-367554:-	0.207370377381219	0.194813489495434	0.621483791813868
AT2G01830;A3:Chr2:367436-367955:367431-367955:-	0.271649859652771	0.703586447544956	0.590993396358881
AT2G01830;A5:Chr2:367431-367554:367431-367955:-	0.226124288459981	0.773022602311397	0.115990016714303
AT2G01830;A5:Chr2:367436-367554:367436-367955:-	0.170101492031676	0.257690198842973	0.129748212428597
AT2G01830;RI:Chr2:366887:367431-367955:370063:-	0.51273530957312	0.770975632741532	0.585303454635859
AT2G01830;RI:Chr2:366887:367436-367955:370063:-	0.738313285188111	0.586470430559971	0.494127734993748
AT2G01850;RI:Chr2:385858:386066-386631:387496:+	0.200790268746389	0.169701160267091	0.276160209163825
AT2G01918;RI:Chr2:424428:424634-425418:425810:-	0.29853500139319	0.289001280234223	0.398141846375111
AT2G01918;RI:Chr2:424428:424634-425540:425810:-	0.875738880798952	0.841697280425765	0.837836820058938
AT2G01930;RI:Chr2:427103:428223-428706:428900:-	0.533662260871187	0.470773798448835	0.580634314340013
AT2G01990;RI:Chr2:464994:465603-466151:466220:-	0.22030201773952	0.16781409400378	0.192821052098374
AT2G02060;RI:Chr2:494745:494760-495676:495850:+	0.222621972558655	0.191560195555497	0.155249143047741
AT2G02080;A5:Chr2:521205-521433:521205-521619:-	0.185779166907301	0.184348932727684	0.140791875195509
AT2G02080;RI:Chr2:520981:521205-521433:521737:-	0.430154448284801	0.453060012647387	0.571471227403581
AT2G02080;RI:Chr2:520981:521205-521619:521737:-	0.142720950733641	0.115743480621283	0.183799364823322
AT2G02148;A3:Chr2:549322-549532:549318-549532:-	0.687685023737672	0.728175726915012	0.447163142152895
AT2G02148;RI:Chr2:549140:549318-549532:549669:-	0.779440023620356	0.683682227435759	0.460453053415723
AT2G02148;RI:Chr2:549140:549322-549532:549669:-	0.616114237715246	0.446544896600742	0.513401926515697
AT2G02170;RI:Chr2:558581:558659-558759:558955:-	0.835596619956672	0.83430415681614	0.888485613146054
AT2G02170;RI:Chr2:558759:558955-559020:559096:-	0.419677218174351	0.352119705599519	0.448089858995868
AT2G02180;RI:Chr2:561417:561469-561559:561651:+	0.169082967279551	0.19020745617697	0.167604003932446
AT2G02370;RI:Chr2:621058:621365-621821:622089:+	0.238426939922623	0.292904972802792	0.236150741601735
AT2G02410;A3:Chr2:633524-633617:633524-633628:+	0.147218534408568	0.15199589435831	0.258748331256216
AT2G02410;A5:Chr2:632904-633209:632874-633209:+	0.445582712366081	0.451984854739866	0.313880682566737
AT2G02410;RI:Chr2:632634:632874-633209:633280:+	0.277346257105273	0.244879772319569	0.270235626442699
AT2G02410;RI:Chr2:632634:632898-633209:633280:+	0.894112862260777	0.59409392326971	0.758240118565025
AT2G02410;RI:Chr2:632634:632904-633209:633280:+	0.278412146809034	0.248869743710478	0.422065089742673
AT2G02410;RI:Chr2:633400:633524-633617:633791:+	0.512338406223461	0.471962112622212	0.4414046306904
AT2G02410;RI:Chr2:633400:633524-633628:633791:+	0.186428364722441	0.150009955873381	0.242534454056605
AT2G02410;RI:Chr2:633873:633942-634027:634378:+	0.308295416890336	0.2204527627374	0.314009799853723
AT2G02410;RI:Chr2:634027:634081-634177:634378:+	0.306211181680384	0.336643165171265	0.418230106803068
AT2G02410;RI:Chr2:634177:634260-634340:634378:+	0.445962791636239	0.471883714733459	0.307304212566635
AT2G02470;A3:Chr2:654262-654337:654262-654364:+	0.666779091417361	0.752094017304713	0.61745255156406
AT2G02470;RI:Chr2:654136:654262-654337:654990:+	0.212400543553087	0.136021522193361	0.176553816171205
AT2G02470;RI:Chr2:654136:654262-654364:654990:+	0.355262065646743	0.319041934622449	0.253032914803121
AT2G02560;A3:Chr2:690380-690463:690380-690469:+	0.450767723446229	0.44499557242996	0.384517541624704
AT2G02570;A3:Chr2:699149-699241:699137-699241:-	0.238086471768119	0.186612194106401	0.183269229070571
AT2G02570;RI:Chr2:697943:698191-698326:698525:-	0.561503919182863	0.608491594171399	0.611983369166003
AT2G02570;RI:Chr2:699531:699656-700247:700315:-	0.256523508713979	0.201725497985127	0.210725097650735
AT2G02570;RI:Chr2:699531:699812-700247:700315:-	0.828607117463629	0.746666501702777	0.738797247467509
AT2G02710;A3:Chr2:759160-759249:759154-759249:-	0.788656255837101	0.798684945071016	0.752493047210865
AT2G02730;RI:Chr2:764547:765168-765253:765324:-	0.205955781511741	0.186973880531621	0.170964159697573
AT2G02770_and_AT2G02765;A3:Chr2:777576-777649:777547-777649:-	0.789917417033892	0.83205560357867	0.724176734944987
AT2G02770_and_AT2G02765;A5:Chr2:777318-777401:777318-777464:-	0.848333200684848	0.754009615165419	0.819057710209659
AT2G02770_and_AT2G02765;RI:Chr2:776100:776214-776297:776731:-	0.138338019921807	0.224088217575219	0.163360706253479
AT2G02820;RI:Chr2:804914:805262-805340:805482:-	0.300641029210911	0.381706896551724	0.352673346901691
AT2G02820;RI:Chr2:807032:807180-807519:807895:-	0.487729008616669	0.398761538757221	0.673848011133325
AT2G02860;A3:Chr2:831108-831210:831083-831210:-	0.727871921229455	0.854405937357189	0.72424617761829
AT2G02860;A5:Chr2:830425-830531:830425-830537:-	0.3623338033303	0.590652319778405	0.573782442727064
AT2G02910;A5:Chr2:848044-848125:848044-848130:-	0.425663282930324	0.328017080766159	0.413969672847874
AT2G02910;RI:Chr2:849164:849388-849543:849703:-	0.428736138076477	0.361703786507252	0.413969672847874
AT2G02960;A3:Chr2:863998-864248:863995-864248:-	0.25485875566339	0.314683110587163	0.120651804971302
AT2G02960;A3:Chr2:864020-864248:863995-864248:-	0.226552572823792	0.489419100471983	0.488013285397819
AT2G02960;A3:Chr2:864020-864248:863998-864248:-	0.461323325565482	0.676117326961701	0.874167037872716
AT2G02960;A3:Chr2:864087-864248:863995-864248:-	0.578876446805951	0.452059502935092	0.509794903924627
AT2G02960;A3:Chr2:864087-864248:863998-864248:-	0.800756162518348	0.642438180237393	0.883444078324676
AT2G02960;A3:Chr2:864087-864248:864020-864248:-	0.824341551272455	0.462564445185901	0.521771393921019
AT2G02960;RI:Chr2:863783:863995-864248:864536:-	0.766919821079747	0.874553586089311	0.895630980894958
AT2G02960;RI:Chr2:863783:864087-864248:864536:-	0.705335665670172	0.894181911990901	0.891910959338068
AT2G03060;A3:Chr2:901317-901599:901317-901613:+	0.387772791702047	0.312154922739095	0.124405929275542
AT2G03060;RI:Chr2:901061:901317-901599:901798:+	0.251666345984254	0.370274200571549	0.568595679794978
AT2G03060;RI:Chr2:901061:901317-901613:901798:+	0.175602681755504	0.210634559863122	0.157728275406712
AT2G03140;A3:Chr2:944548-944634:944548-944645:+	0.611326811845696	0.403203698922354	0.615530569059128
AT2G03140;A5:Chr2:950231-950309:950208-950309:+	0.631240042383798	0.691608884365259	0.636690116989986
AT2G03140;A5:Chr2:950717-951060:950575-951060:+	0.412699793940744	0.617296609749274	0.286204257783941
AT2G03140;RI:Chr2:947399:947554-948051:948461:+	0.721199286620618	0.84407604041788	0.842004407396762
AT2G03140;RI:Chr2:948051:948291-948567:948877:+	0.228176278141459	0.160227614685101	0.14283561933975
AT2G03140;RI:Chr2:949040:949866-949990:951553:+	0.378755632531447	0.480362089588597	0.126107442717269
AT2G03140;RI:Chr2:949990:950717-951060:951553:+	0.573896856934492	0.111969305538825	0.178137336950661
AT2G03150;RI:Chr2:958772:958834-958918:959238:+	0.103709465514383	0.102183603213185	0.10409844840153
AT2G03150;RI:Chr2:958772:958834-958930:959238:+	0.68755453570874	0.697476244649278	0.717757159160783
AT2G03280;RI:Chr2:996088:996471-996537:996694:-	0.265911831011159	0.301509499714949	0.242377347237262
AT2G03390;RI:Chr2:1032031:1032225-1032513:1032718:-	0.75210799181488	0.798817169366538	0.68053553787784
AT2G03470;A3:Chr2:1046898-1046983:1046895-1046983:-	0.77098203396387	0.798270204063717	0.766454980136307
AT2G03530_and_AT2G03540;RI:Chr2:1071453:1071694-1071925:1072187:+	0.122308432841548	0.307927994957167	0.291930830662253
AT2G03530_and_AT2G03540;RI:Chr2:1071453:1072187-1072265:1072403:+	0.742596139232202	0.136253455703587	0.544114549861013
AT2G03530_and_AT2G03540;RI:Chr2:1071925:1072187-1072265:1072403:+	0.405521030552978	0.500009643075556	0.627511006387533
AT2G03590;RI:Chr2:1094702:1094867-1095083:1095356:+	0.316494713600997	0.427312571384065	0.668283973833586
AT2G03640;RI:Chr2:1106239:1106420-1106730:1106926:-	0.553118512990204	0.46534145957314	0.684693113598299
AT2G03640;RI:Chr2:1106239:1106431-1106730:1106926:-	0.241570167164318	0.20176782020731	0.179056875693027
AT2G03667;A3:Chr2:1115558-1115632:1115558-1115643:+	0.522524839794563	0.60709473103518	0.653182472003486
AT2G03670;RI:Chr2:1117485:1117756-1117835:1117879:+	0.149884937290338	0.101851904927418	0.208149866506816
AT2G03710;A3:Chr2:1131440-1131538:1131440-1131541:+	0.344824030447696	0.462922891438078	0.510660205559032
AT2G03730;RI:Chr2:1139806:1139948-1140082:1140204:-	0.431765979396703	0.417486958817361	0.392370139515443
AT2G03810;A5:Chr2:1161729-1162633:1161724-1162633:+	0.202454709312379	0.425996063377991	0.520130049293542
AT2G03980;RI:Chr2:1260850:1261544-1261634:1261855:+	0.429874311803045	0.306016622628203	0.191780487974758
AT2G04039;RI:Chr2:1333133:1333565-1333640:1333703:+	0.345691628127509	0.32302025501589	0.34914222745536
AT2G04039;RI:Chr2:1333133:1333565-1333640:1333983:+	0.887330901939552	0.894275227731484	0.748077563776382
AT2G04039;RI:Chr2:1333133:1333703-1333778:1333983:+	0.168817877309097	0.160160972685197	0.150972833274406
AT2G04110;RI:Chr2:1382481:1382857-1383048:1383676:-	0.705140994424142	0.748964401197204	0.708079365423256
AT2G04270;A3:Chr2:1475781-1475950:1475781-1475973:+	0.737666819839931	0.834745004099433	0.662423172854479
AT2G04270;A3:Chr2:1476208-1476286:1476208-1476297:+	0.212684402695051	0.239560863931581	0.26414231039787
AT2G04270;RI:Chr2:1475600:1475781-1475950:1476208:+	0.1885758360355	0.1511928368794	0.351443984975952
AT2G04270;RI:Chr2:1475600:1475781-1475973:1476208:+	0.781471040594824	0.528154119496999	0.764605432145745
AT2G04340;A3:Chr2:1513613-1514388:1513613-1514392:+	0.846505729790168	0.889654769261111	0.818576969753084
AT2G04350;A5:Chr2:1515934-1516075:1515930-1516075:+	0.709648674877489	0.730109283572044	0.703673628099775
AT2G04360;A5:Chr2:1520617-1520692:1520617-1520739:-	0.609128040149651	0.646116889614768	0.647173117180168
AT2G04360;RI:Chr2:1519864:1519946-1520013:1520111:-	0.260779974182649	0.263154283668674	0.241122916129456
AT2G04360;RI:Chr2:1520013:1520111-1520235:1520394:-	0.183872086974812	0.140384122130054	0.181244403122571
AT2G04395;RI:Chr2:1528508:1528606-1528711:1528950:-	0.23785394707291	0.138122987914482	0.252307677032571
AT2G04395;RI:Chr2:1529087:1529166-1529546:1529724:-	0.23785394707291	0.138122987914482	0.252307677032571
AT2G04540;A3:Chr2:1582220-1582318:1582178-1582318:-	0.173999746963277	0.179859649794644	0.164879245945355
AT2G04540;A3:Chr2:1582223-1582318:1582220-1582318:-	0.138555406185156	0.327912813776248	0.409266226100771
AT2G04540;A3:Chr2:1583929-1584219:1583925-1584219:-	0.880091248710023	0.814902995652498	0.898715192843938
AT2G04540;RI:Chr2:1583083:1583234-1583476:1583562:-	0.308798962901588	0.257523868747299	0.234967295453465
AT2G04540;RI:Chr2:1583083:1583257-1583476:1583562:-	0.885795134478914	0.761179788604128	0.796985534254965
AT2G04690;A5:Chr2:1645671-1645753:1645510-1645753:+	0.863453066590149	0.871447059179189	0.822475866641084
AT2G04690;A5:Chr2:1646066-1646155:1646031-1646155:+	0.61422673496944	0.591080386455584	0.570728827505739
AT2G04690;RI:Chr2:1644456:1644803-1645355:1645390:+	0.115598732852715	0.12530636207634	0.139362645125033
AT2G04690;RI:Chr2:1645473:1645510-1645753:1645831:+	0.570687857415124	0.607489330542754	0.488415855870105
AT2G04690;RI:Chr2:1645473:1645671-1645753:1645831:+	0.173702184243749	0.18587440953652	0.17118617843474
AT2G04690;RI:Chr2:1645914:1646031-1646155:1646443:+	0.714810291178865	0.650097886901525	0.670557416515966
AT2G04690;RI:Chr2:1645914:1646066-1646155:1646443:+	0.611530041620647	0.562431497868945	0.604889871925619
AT2G04700;RI:Chr2:1648301:1648385-1648734:1649037:+	0.835035810010898	0.886819125942292	0.84956839018179
AT2G04740;RI:Chr2:1657985:1658720-1658810:1658846:+	0.21028387194882	0.270054010479172	0.134047328985008
AT2G04740;RI:Chr2:1657985:1658846-1658926:1659059:+	0.386059671382895	0.413575215907769	0.405856732844079
AT2G04780;RI:Chr2:1676717:1677039-1677472:1678455:+	0.503081042732688	0.571513804305315	0.540702222897938
AT2G04790;A5:Chr2:1679909-1680015:1679886-1680015:+	0.156455438941927	0.176402333819211	0.169844892219524
AT2G04790;RI:Chr2:1679307:1679719-1679805:1679886:+	0.172074528254481	0.181166542739864	0.129118678926837
AT2G04790;RI:Chr2:1679307:1679719-1679805:1679909:+	0.281974091988209	0.126346189098824	0.215008964518469
AT2G04790;RI:Chr2:1679307:1679886-1680015:1680176:+	0.609356326302661	0.621611867297577	0.659026396523203
AT2G04790;RI:Chr2:1679805:1679886-1680015:1680592:+	0.420465828526806	0.659692228658885	0.705893738677813
AT2G04842;A3:Chr2:1700202-1700288:1700185-1700288:-	0.134311203118228	0.144734301540802	0.123574014795686
AT2G04845;A3:Chr2:1702829-1702935:1702824-1702935:-	0.257506573036194	0.381033524336429	0.316669217762269
AT2G04845;A5:Chr2:1702596-1702663:1702596-1702692:-	0.494331143449164	0.521665450124179	0.636833365327834
AT2G04845;RI:Chr2:1702174:1702472-1702558:1702824:-	0.462384030029068	0.509377816379179	0.171925038432761
AT2G04845;RI:Chr2:1702558:1702596-1702663:1702824:-	0.210703383168525	0.178302179698638	0.20315756761008
AT2G04845;RI:Chr2:1702558:1702596-1702663:1702829:-	0.728185520622559	0.87445181112587	0.503704539899666
AT2G04845;RI:Chr2:1702558:1702596-1702692:1702824:-	0.176505114407547	0.275641527847498	0.2369122059173
AT2G04880;RI:Chr2:1718481:1719127-1719200:1719380:+	0.320902364981118	0.261970978282683	0.281505732846271
AT2G04880;RI:Chr2:1719200:1719380-1719484:1719639:+	0.254482140059941	0.178389460084718	0.213137511374678
AT2G05185;RI:Chr2:1876898:1877086-1877685:1878325:+	0.825807438414359	0.830669493888264	0.536460616883333
AT2G05185;RI:Chr2:1877685:1877797-1877938:1878325:+	0.228026153079239	0.287365640412832	0.611517673710701
AT2G05210;A3:Chr2:1891550-1891714:1891550-1891780:+	0.636846315732217	0.490671510237738	0.500157633939517
AT2G05210;A3:Chr2:1891550-1891714:1891550-1891803:+	0.63862356340494	0.490720601371964	0.51770728004825
AT2G05210;A3:Chr2:1891550-1891780:1891550-1891803:+	0.5019231794854	0.500049108137973	0.517549842054005
AT2G05210;RI:Chr2:1892582:1892679-1892833:1892912:+	0.282005432293717	0.3533355294343	0.354113555365787
AT2G05220;RI:Chr2:1894542:1894553-1894646:1895194:-	0.67996503948558	0.763816758227958	0.753739866886123
AT2G05310;RI:Chr2:1933166:1933535-1933848:1933917:-	0.301662912336027	0.279863271493888	0.277159518503032
AT2G05380;A3:Chr2:1967635-1967678:1967635-1967696:+	0.363606877661646	0.168899877685765	0.139821235778733
AT2G05520;A3:Chr2:2026610-2026671:2026610-2026713:+	0.588674990357458	0.716552503583581	0.52525061215655
AT2G05520;A3:Chr2:2026610-2026713:2026610-2026734:+	0.617695336001465	0.879116782576703	0.634940204979007
AT2G05520;A3:Chr2:2026649-2026713:2026649-2026734:+	0.73105319346002	0.496762400622397	0.76148938259055
AT2G05520;A5:Chr2:2026628-2026713:2026610-2026713:+	0.319285195842749	0.691541544237187	0.374292850640376
AT2G05520;A5:Chr2:2026649-2026713:2026610-2026713:+	0.776029222394283	0.785447093331409	0.811787011648088
AT2G05520;A5:Chr2:2026649-2026713:2026628-2026713:+	0.880769071810216	0.620191396471162	0.878201465265224
AT2G05590;A3:Chr2:2067762-2067842:2067762-2067847:+	0.212356582388063	0.290015977610832	0.235502618278173
AT2G05590;A5:Chr2:2068651-2068738:2068646-2068738:+	0.147889201229988	0.165455451094375	0.19768482265965
AT2G05755;A3:Chr2:2171466-2171781:2171466-2171786:+	0.817271023720731	0.794487490636777	0.79763446160085
AT2G05760;RI:Chr2:2180755:2181053-2181289:2181386:+	0.563807185572355	0.502579227649255	0.416077880354633
AT2G05830;RI:Chr2:2229539:2229830-2229911:2229966:+	0.148572493503741	0.148361867133781	0.216873970569464
AT2G05990;A3:Chr2:2322382-2322847:2322382-2322850:+	0.528897841480925	0.549551141941292	0.59935722978172
AT2G06000;RI:Chr2:2327253:2327693-2327891:2329873:-	0.47483491035107	0.532075535142672	0.538646417482495
AT2G06005;A3:Chr2:2332906-2332987:2332906-2332991:+	0.697351821063719	0.676651992123884	0.618717749513126
AT2G06010;RI:Chr2:2337804:2337956-2338033:2338208:+	0.297952710617908	0.276019383593506	0.321960617583747
AT2G06025;A3:Chr2:2348977-2350017:2348977-2350202:+	0.182776896336539	0.215421472338251	0.236451264739012
AT2G06025;A5:Chr2:2349317-2350017:2348977-2350017:+	0.246542671254266	0.24303513320984	0.166687913138712
AT2G06025;A5:Chr2:2351548-2351672:2351447-2351672:+	0.740681799623721	0.766059271271582	0.82410290118985
AT2G06025;RI:Chr2:2350017:2350539-2350622:2350674:+	0.320245519435155	0.24303513320984	0.16866348688763
AT2G06025;RI:Chr2:2350202:2350539-2350622:2350674:+	0.115010625876053	0.117465211795735	0.159456019801988
AT2G06025;RI:Chr2:2351395:2351548-2351672:2351748:+	0.725990631955767	0.711329474279725	0.706938522724479
AT2G06025;RI:Chr2:2351395:2351748-2351833:2352270:+	0.219043976867723	0.278496716532819	0.303681353320423
AT2G06025;SE:Chr2:2350674-2350897:2350933-2351030:+	0.859872558886148	0.862574216458745	0.851910928276197
AT2G06200;A3:Chr2:2426848-2426934:2426848-2426937:+	0.22836799614572	0.45669589888851	0.212453727894666
AT2G07042;A3:Chr2:2921594-2921694:2920647-2921694:-	0.685593361633406	0.561598025707329	0.817854896099485
AT2G07042;A3:Chr2:2921594-2921694:2921107-2921694:-	0.860078199133524	0.747642105025109	0.864745227779449
AT2G07042;A5:Chr2:2920647-2920974:2920647-2922115:-	0.772474481786567	0.835537340433624	0.769048186959011
AT2G07042;RI:Chr2:2921694:2921808-2922115:2922794:-	0.805952208534149	0.77282572463389	0.877921773070286
AT2G07042;SE:Chr2:2920647-2920974:2921107-2921694:-	0.261856403988384	0.30186639054286	0.412559763556998
AT2G07042;SE:Chr2:2920647-2921694:2921808-2922115:-	0.410868971170925	0.591713833799732	0.217610728856003
AT2G07042;SE:Chr2:2921107-2921549:2921594-2921694:-	0.202731755193606	0.278423011430994	0.349128691213999
AT2G07180;RI:Chr2:2980795:2981596-2981777:2981900:-	0.154669932693105	0.136576773534082	0.144913161858709
AT2G07180;RI:Chr2:2982369:2982504-2982574:2982911:-	0.154669932693105	0.136576773534082	0.144913161858709
AT2G07180;RI:Chr2:2983193:2983352-2983582:2983657:-	0.591733100962598	0.601604791798069	0.505791206716615
AT2G07680;A3:Chr2:3515543-3515613:3515543-3515622:+	0.444013476274451	0.787188889565206	0.504194055997438
AT2G07680;A5:Chr2:3516299-3516547:3516285-3516547:+	0.219285867980898	0.132494611066747	0.189997256365546
AT2G07680;RI:Chr2:3518689:3518756-3518842:3518973:+	0.110884975341013	0.107324440599625	0.105758086119115
AT2G07680;SE:Chr2:3516299-3516374:3516434-3516547:+	0.816785959121942	0.638997690761664	0.807407413831783
AT2G10950;RI:Chr2:4314243:4314537-4315525:4315944:-	0.220386564698104	0.243839329397239	0.28918572967959
AT2G11000;A3:Chr2:4343471-4343862:4343372-4343862:-	0.875229352474304	0.870161404841863	0.875888311291883
AT2G11000;A5:Chr2:4343232-4343320:4343232-4343373:-	0.528463180412276	0.481458903930894	0.522014143107907
AT2G11000;A5:Chr2:4345169-4345756:4345169-4345761:-	0.662637957997447	0.70737607912808	0.717055628139883
AT2G11000;A5:Chr2:4347379-4347493:4347379-4347549:-	0.738217845651547	0.686559915475763	0.761495506382711
AT2G11000;MX:Chr2:4343232-4343320:4343372-4343862:4343232-4343373:4343471-4343862:-	0.182243219961305	0.149881008392268	0.157023920754207
AT2G11000;RI:Chr2:4343173:4343232-4343320:4343471:-	0.28309360827793	0.214197973169406	0.169230371383561
AT2G11000;RI:Chr2:4343173:4343232-4343373:4343471:-	0.306785277099075	0.20197393629597	0.181981775842829
AT2G11000;RI:Chr2:4347224:4347379-4347493:4347560:-	0.16575235429129	0.243379704268762	0.263127625256483
AT2G11000;RI:Chr2:4347224:4347379-4347549:4347560:-	0.323996764357169	0.38007496934593	0.492092276584839
AT2G11225_and_AT2G11280_and_AT2G11270;A5:Chr2:4481901-4482031:4481877-4482031:+	0.577424706529227	0.573134750025697	0.56119431808314
AT2G11910;RI:Chr2:4807048:4807166-4807277:4807441:-	0.54035659002342	0.46767095586884	0.463916160828863
AT2G12170;A3:Chr2:4890762-4890876:4890514-4890876:-	0.197571110060131	0.560650902216195	0.301238623670604
AT2G12170;A5:Chr2:4890948-4891109:4890948-4891123:-	0.261187166407675	0.560650902216195	0.301238623670604
AT2G13100;RI:Chr2:5389594:5389909-5390118:5391151:+	0.237678467939296	0.200218180082631	0.17594108973191
AT2G13360;A3:Chr2:5540935-5541235:5540930-5541235:-	0.828723306539704	0.850149509568431	0.82657010747963
AT2G13360;RI:Chr2:5538740:5538935-5539024:5539554:-	0.308736256193016	0.284924321485955	0.33411119841299
AT2G13360;RI:Chr2:5539963:5540329-5540413:5540935:-	0.126916234669731	0.118283427362403	0.146070396604121
AT2G13360;RI:Chr2:5540413:5540930-5541235:5541479:-	0.213846359283443	0.243631768302804	0.256495592591048
AT2G13440;RI:Chr2:5597722:5597800-5597889:5598025:-	0.821380833925667	0.721519589915946	0.462130834672978
AT2G13540;RI:Chr2:5638699:5638827-5639051:5639117:+	0.125247338579965	0.155246416480514	0.119583421483733
AT2G13540;RI:Chr2:5639712:5639782-5640241:5640329:+	0.397773457761912	0.639425213948142	0.410931927317214
AT2G13650;A3:Chr2:5689606-5689954:5689561-5689954:-	0.877603927686519	0.417493619325066	0.875848547711541
AT2G13650;RI:Chr2:5689497:5689606-5689954:5690317:-	0.825281962900259	0.782327665001366	0.64276830146045
AT2G13650;RI:Chr2:5689497:5689626-5689954:5690317:-	0.17293413945434	0.155722672012567	0.116885024411425
AT2G13790;RI:Chr2:5744298:5744374-5745134:5745262:+	0.422842843723446	0.411224141870618	0.532820724195787
AT2G13800;RI:Chr2:5753498:5753639-5753706:5753777:+	0.137550635098971	0.117505093245573	0.261769254779339
AT2G13975;RI:Chr2:5864884:5865236-5865319:5865600:-	0.586668346981227	0.555498945854908	0.577673106683564
AT2G14045;RI:Chr2:5906420:5906638-5906998:5907150:+	0.302915893167557	0.290874571128923	0.296257131396298
AT2G14050;RI:Chr2:5913645:5913797-5913935:5914374:+	0.455019764068696	0.358338730602415	0.377695996898474
AT2G14090;RI:Chr2:5929603:5930392-5930480:5930626:-	0.733398311818965	0.70131828830103	0.703155299118513
AT2G14255;A3:Chr2:6037210-6037304:6037210-6037321:+	0.212810532857278	0.474635210691395	0.422618670049688
AT2G14255;A5:Chr2:6038366-6039084:6038340-6039084:+	0.308280914983505	0.2697412957316	0.306703112689828
AT2G14255;RI:Chr2:6037282:6037544-6037651:6037696:+	0.858359282516583	0.895504618891288	0.849557727367191
AT2G14260;RI:Chr2:6042122:6042223-6042351:6042487:-	0.64920609809858	0.567996760670854	0.634886435802949
AT2G14285;A3:Chr2:6053537-6053918:6053135-6053918:-	0.716940329302724	0.862816003864225	0.730218992478568
AT2G14285;A3:Chr2:6053580-6053918:6053527-6053918:-	0.449356238674265	0.192311331324851	0.309525120453764
AT2G14285;A5:Chr2:6053135-6053488:6053135-6053918:-	0.767673738399303	0.833512317038316	0.711427625539855
AT2G14285;RI:Chr2:6053098:6053135-6053488:6054026:-	0.642242591940361	0.629588573473115	0.793338027894755
AT2G14285;RI:Chr2:6053098:6053537-6053918:6054026:-	0.700776501364204	0.575004905330212	0.777604162812103
AT2G14285;RI:Chr2:6053488:6053527-6053918:6054026:-	0.541213788183885	0.484264339592644	0.421134997817561
AT2G14285;RI:Chr2:6053488:6053580-6053918:6054026:-	0.59109699120543	0.845588330552103	0.618744928481174
AT2G14285;SE:Chr2:6053135-6053488:6053527-6053918:-	0.629877546782173	0.842067251671139	0.725022584383469
AT2G14285;SE:Chr2:6053135-6053488:6053580-6053918:-	0.634626050443241	0.477594197865605	0.586003630832638
AT2G14530;A3:Chr2:6187883-6188024:6187883-6188029:+	0.309272228507327	0.584873169351963	0.428713243577446
AT2G14530;A5:Chr2:6188206-6188433:6188202-6188433:+	0.581884245994318	0.704940449906986	0.537647284816694
AT2G14530;RI:Chr2:6187371:6187883-6188024:6188202:+	0.121577997880365	0.266759110077423	0.103067285866807
AT2G14530;RI:Chr2:6189459:6189593-6189874:6190667:+	0.222583674886734	0.182338364555277	0.161619223719946
AT2G14680;A3:Chr2:6280301-6281107:6280301-6281111:+	0.481306427144142	0.567718049172222	0.556541856107662
AT2G14680;A5:Chr2:6280635-6281111:6280301-6281111:+	0.311418796698438	0.298693965129127	0.297411169938933
AT2G14680;RI:Chr2:6277802:6277958-6278248:6278316:+	0.171079049544397	0.1281031249736	0.207548436618651
AT2G14680;RI:Chr2:6283066:6283257-6283331:6283424:+	0.154610110323139	0.174374855166276	0.13509025368897
AT2G14740;RI:Chr2:6312205:6312348-6312442:6312726:+	0.845498074447205	0.819565178476761	0.754639933584076
AT2G15000;RI:Chr2:6480817:6481207-6481828:6481989:-	0.199239651787863	0.332382901831172	0.31276931264157
AT2G15000;RI:Chr2:6480817:6481656-6481828:6481989:-	0.685876815890898	0.887585372071092	0.747503696062816
AT2G15000;RI:Chr2:6480817:6481656-6481871:6481989:-	0.271566824232171	0.418955179621446	0.439167585762099
AT2G15080;RI:Chr2:6533261:6536719-6536823:6537041:+	0.135078327016532	0.315195308044585	0.361074763653463
AT2G15400;RI:Chr2:6713660:6713897-6714114:6714617:+	0.460345342319401	0.407729056850377	0.430653836320108
AT2G15530;A5:Chr2:6773983-6774084:6773964-6774084:+	0.395652008270674	0.517121992179635	0.148981954445462
AT2G15530;RI:Chr2:6774084:6775826-6776250:6776300:+	0.231342132563611	0.236085647262857	0.194039042462958
AT2G15580;A3:Chr2:6798141-6798522:6798141-6798527:+	0.602353504867371	0.522663743527739	0.563952499859659
AT2G15580;RI:Chr2:6798026:6798141-6798522:6799037:+	0.672955676664078	0.728636293900898	0.717158345892615
AT2G15580;RI:Chr2:6798026:6798141-6798527:6799037:+	0.757103555660838	0.746197105757309	0.766316617726765
AT2G15730;RI:Chr2:6850473:6850731-6851187:6851366:+	0.191515943457516	0.13108723954425	0.118844543729664
AT2G15730;RI:Chr2:6851469:6851624-6851708:6852214:+	0.175672841292556	0.101147283508602	0.271189795895766
AT2G16090;RI:Chr2:6986823:6987524-6987607:6987755:-	0.150144830894821	0.169185045610232	0.23745560718436
AT2G16090;RI:Chr2:6989398:6989430-6989697:6990080:-	0.127032502319978	0.239736154142712	0.320481040653591
AT2G16365;A3:Chr2:7076385-7077818:7076385-7077830:+	0.362159995073115	0.343691421605232	0.3091760827708
AT2G16365;A5:Chr2:7074602-7074895:7074446-7074895:+	0.362159995073115	0.343691421605232	0.3091760827708
AT2G16370;RI:Chr2:7082240:7082710-7082799:7082873:-	0.396026835207944	0.614877351783696	0.370831335860532
AT2G16370;RI:Chr2:7082961:7083022-7083109:7083174:-	0.298404743656715	0.289817397706137	0.295378322644973
AT2G16370;RI:Chr2:7083912:7084411-7084527:7084865:-	0.138006080974728	0.164360396320455	0.192543337752994
AT2G16405;A3:Chr2:7108333-7108412:7108308-7108412:-	0.17117525742739	0.21051103631466	0.197814097103371
AT2G16405;RI:Chr2:7106930:7107026-7107150:7107197:-	0.406565163738775	0.227188925789131	0.436084395824277
AT2G16405;RI:Chr2:7108239:7108308-7108412:7108521:-	0.180916972377079	0.197968268005207	0.1835560892063
AT2G16405;RI:Chr2:7108239:7108333-7108412:7108521:-	0.516787075631984	0.480711166341204	0.476910125286043
AT2G16430;RI:Chr2:7121885:7121968-7122092:7122292:-	0.652605045487262	0.576852738739044	0.542798349970809
AT2G16530;RI:Chr2:7164894:7165091-7165243:7165410:-	0.215606385357425	0.369710489191859	0.1589489210501
AT2G16630;RI:Chr2:7209519:7210098-7210530:7211062:+	0.221109851642045	0.269012439455401	0.234781610044288
AT2G16700;RI:Chr2:7244435:7244537-7244626:7244737:+	0.105935183490172	0.153222449212174	0.149153487488657
AT2G16700;RI:Chr2:7244435:7244737-7244815:7245074:+	0.439957806378158	0.354072208824666	0.327279693176832
AT2G16750;A5:Chr2:7273306-7273392:7273179-7273392:+	0.798308006640276	0.855777524521556	0.63517205266955
AT2G16750;RI:Chr2:7273055:7273306-7273392:7273543:+	0.857473396168182	0.813973635630285	0.845696743346692
AT2G16790;RI:Chr2:7283928:7284509-7284588:7284667:-	0.891190595547667	0.49871784184599	0.873779480668322
AT2G16790;RI:Chr2:7283928:7284514-7284588:7284667:-	0.10540899146554	0.115945379382392	0.12762883511803
AT2G16790;RI:Chr2:7284883:7284942-7285178:7285345:-	0.105788508557457	0.109064810904354	0.132629878463615
AT2G16890;RI:Chr2:7316789:7317864-7318414:7318749:+	0.344900104717756	0.118835624587877	0.260871433533587
AT2G16890;RI:Chr2:7318414:7318749-7318849:7319243:+	0.215088474118045	0.274339348902484	0.264434379035122
AT2G16900;A3:Chr2:7325159-7325251:7325029-7325251:-	0.114216859883344	0.20105061505414	0.18945312485133
AT2G16900;RI:Chr2:7325251:7325411-7325494:7326317:-	0.892669362682993	0.786165804955379	0.82669419457253
AT2G16900;RI:Chr2:7325251:7325411-7325886:7326317:-	0.152231198648376	0.160876809222595	0.137020146530042
AT2G16920;A5:Chr2:7338827-7339134:7338827-7339145:-	0.838679403476305	0.733481827670298	0.787937095276657
AT2G16930;RI:Chr2:7341078:7341210-7341489:7341588:+	0.161130711984756	0.152249710856833	0.129184448936455
AT2G16930;RI:Chr2:7341078:7341247-7341489:7341588:+	0.781601750184439	0.838797524580825	0.636294263163658
AT2G16940;A3:Chr2:7345091-7345400:7345079-7345400:-	0.716388360297181	0.718820651648894	0.690021287629985
AT2G16940;A3:Chr2:7345124-7345400:7345079-7345400:-	0.2054852231681	0.245852907816652	0.339834407846982
AT2G16940;A3:Chr2:7345197-7345400:7345079-7345400:-	0.892659194152482	0.898735054481672	0.866129345043565
AT2G16940;A3:Chr2:7345197-7345400:7345091-7345400:-	0.767023420780045	0.776368697009216	0.744014812210072
AT2G16940;A3:Chr2:7346177-7346571:7345776-7346571:-	0.246095422041614	0.145786014839877	0.230225800810581
AT2G16940;A5:Chr2:7345985-7346082:7345985-7346108:-	0.179919390560135	0.153282160523243	0.118156619394763
AT2G16940;RI:Chr2:7345695:7345776-7345968:7345985:-	0.818750649520331	0.895556924208486	0.84136631554376
AT2G16940;RI:Chr2:7345695:7345776-7346108:7346177:-	0.865148448923021	0.628913706040164	0.754324112359199
AT2G16940;RI:Chr2:7345695:7345985-7346082:7346177:-	0.702326701380009	0.668601501083864	0.79402119943884
AT2G16940;RI:Chr2:7345695:7345985-7346108:7346177:-	0.421495911662939	0.318395445819819	0.393736377544362
AT2G16940;SE:Chr2:7345776-7345968:7345985-7346108:-	0.731104264905412	0.358987405326585	0.516758403986437
AT2G16990;A3:Chr2:7384249-7385435:7384249-7385516:+	0.690126295327691	0.679965104704119	0.698547102769575
AT2G16990;RI:Chr2:7382772:7383074-7383170:7383364:+	0.574346193580308	0.678159330002138	0.653478689737152
AT2G16990;RI:Chr2:7386203:7386278-7386377:7386463:+	0.310266850018481	0.316840579910696	0.284671776499671
AT2G16990;RI:Chr2:7386763:7386795-7386878:7386931:+	0.117785276632771	0.202288681615391	0.162884235281273
AT2G17020;RI:Chr2:7396247:7398019-7398112:7398205:-	0.290559629579574	0.228809557269689	0.218356043846422
AT2G17033;A3:Chr2:7401235-7401633:7401235-7401688:+	0.817149393180363	0.771783038618927	0.778697910840233
AT2G17033;A3:Chr2:7401248-7401633:7401248-7401688:+	0.824708732426744	0.472767605328242	0.828454975177453
AT2G17033;A5:Chr2:7401235-7401633:7401232-7401633:+	0.601232855851886	0.484161408444567	0.554033702438806
AT2G17033;A5:Chr2:7401235-7401688:7401232-7401688:+	0.745061836209316	0.514132923525575	0.76621493079093
AT2G17033;A5:Chr2:7401393-7401633:7401248-7401633:+	0.285184718309788	0.776952976067103	0.722229843045458
AT2G17033;A5:Chr2:7401393-7401633:7401388-7401633:+	0.495407197847657	0.253878615128501	0.413170719564661
AT2G17033;RI:Chr2:7401117:7401232-7401633:7402054:+	0.260504747956573	0.260971565427216	0.21809214624315
AT2G17033;RI:Chr2:7401117:7401232-7401688:7402054:+	0.753180430573784	0.573807804445629	0.721387326921285
AT2G17033;RI:Chr2:7401117:7401235-7401633:7402054:+	0.189394181404973	0.273378312596798	0.18335184750822
AT2G17033;RI:Chr2:7401117:7401235-7401688:7402054:+	0.510798579938643	0.559924916448819	0.441344592076497
AT2G17033;RI:Chr2:7401117:7401388-7401633:7402054:+	0.819625298313536	0.779802081541734	0.614222528178876
AT2G17130;A3:Chr2:7461823-7461957:7461811-7461957:-	0.850837764422228	0.80743300708217	0.781250994171389
AT2G17150;A5:Chr2:7470694-7470874:7470694-7471175:-	0.361680475964151	0.231706415049333	0.207139268042529
AT2G17150;RI:Chr2:7469302:7469349-7469700:7470694:-	0.435896068281001	0.417423957183765	0.483054779926533
AT2G17190;SE:Chr2:7478420-7478503:7478586-7478737:-	0.863438736615078	0.671131062184473	0.864439278989048
AT2G17220;A3:Chr2:7489378-7489693:7489375-7489693:-	0.557767293335425	0.50102418462354	0.555911416814856
AT2G17260;RI:Chr2:7504748:7504865-7505146:7505408:+	0.425109110714467	0.609447623526285	0.371664217139055
AT2G17320;A3:Chr2:7534418-7534504:7534387-7534504:-	0.852634895726772	0.866100266344955	0.822807270482746
AT2G17320;RI:Chr2:7535347:7535412-7535725:7536010:-	0.76906719832872	0.725866572391359	0.72125400236797
AT2G17340;A3:Chr2:7542563-7542668:7542536-7542668:-	0.139646984097127	0.222196123518845	0.234337869463911
AT2G17340;RI:Chr2:7543501:7543566-7543920:7544383:-	0.72138156592421	0.690526071443324	0.71991658837425
AT2G17442;A3:Chr2:7574875-7574964:7574780-7574964:-	0.287645609064745	0.37183164266296	0.47366395585788
AT2G17442;A3:Chr2:7575027-7575150:7575024-7575150:-	0.763143399972709	0.706621017482816	0.734355971710224
AT2G17442;A3:Chr2:7575074-7575150:7575024-7575150:-	0.375038310120103	0.38168181977846	0.224097857712886
AT2G17442;A3:Chr2:7575204-7575790:7575173-7575790:-	0.45520976180224	0.746970608416501	0.479747403454425
AT2G17470;RI:Chr2:7584235:7585240-7585521:7585667:-	0.185740870556315	0.301251991693458	0.274715302845974
AT2G17470;RI:Chr2:7585750:7585886-7586251:7586520:-	0.185740870556315	0.301251991693458	0.274715302845974
AT2G17530;RI:Chr2:7627310:7628101-7628198:7629149:+	0.504915030580716	0.136445780764847	0.175508018148197
AT2G17530;RI:Chr2:7628198:7628245-7628325:7629149:+	0.138267608478063	0.205080805239128	0.163972648382685
AT2G17540;A3:Chr2:7631532-7631744:7631493-7631744:-	0.576900611876854	0.822859345892857	0.600147288878317
AT2G17640;A3:Chr2:7668870-7668970:7668857-7668970:-	0.833234769589531	0.84977647528049	0.81407626012354
AT2G17640;RI:Chr2:7668970:7669064-7669204:7669228:-	0.305432935723887	0.284644807163729	0.318087543161901
AT2G17640;RI:Chr2:7668970:7669130-7669204:7669228:-	0.848554109463778	0.598985589015259	0.884308149847811
AT2G17695;A3:Chr2:7685051-7685163:7685017-7685163:-	0.195445022460582	0.411094533293036	0.169280388051158
AT2G17710;RI:Chr2:7694177:7694256-7694404:7694746:+	0.235286032861211	0.25493892630116	0.36130271326074
AT2G17760;SE:Chr2:7713797-7713945:7714080-7714483:+	0.685612762389513	0.409388218856279	0.498026672503962
AT2G17770;RI:Chr2:7722825:7723540-7723648:7723725:+	0.476024242615925	0.360689254943976	0.324615817147506
AT2G17780;RI:Chr2:7724406:7725213-7725277:7725373:-	0.450758101575348	0.403885447913811	0.389965276269966
AT2G17780;RI:Chr2:7727038:7727109-7727325:7727503:-	0.408506323725427	0.172264917061514	0.475827149440549
AT2G17787;RI:Chr2:7731075:7731442-7731856:7732141:+	0.413381920927722	0.352970389487492	0.411407111684971
AT2G17787;RI:Chr2:7731856:7732141-7732234:7733196:+	0.227834774936233	0.303210418711938	0.325103194599654
AT2G17900;RI:Chr2:7775192:7775296-7775386:7775467:-	0.445972780210487	0.75277618735052	0.471775650683198
AT2G17970;RI:Chr2:7818788:7819425-7819512:7819583:-	0.228720772431189	0.407181372535694	0.250714760307203
AT2G17970;RI:Chr2:7818788:7819583-7819689:7819999:-	0.584527603710684	0.482517002540938	0.661023694088753
AT2G17970;RI:Chr2:7820265:7820985-7821126:7821518:-	0.445925871720757	0.636278653877418	0.853996846884931
AT2G17970;SE:Chr2:7820858-7820932:7820985-7821126:-	0.121483655622501	0.109853015522192	0.198221659660581
AT2G17975;RI:Chr2:7823106:7823374-7823805:7824121:-	0.729077433736882	0.723267393470666	0.724612601368764
AT2G17990;RI:Chr2:7827464:7828321-7828422:7828827:+	0.207581270233225	0.199150642933794	0.204624170211148
AT2G18050;RI:Chr2:7845923:7846181-7846254:7847031:+	0.556149143080966	0.196665204143519	0.159913819209423
AT2G18245;A5:Chr2:7937985-7938100:7937981-7938100:+	0.38995815653368	0.312387510204245	0.486253731997977
AT2G18245;RI:Chr2:7936990:7937981-7938100:7938202:+	0.532601602672862	0.528009712327702	0.696876238407791
AT2G18245;RI:Chr2:7936990:7937985-7938100:7938202:+	0.640625448199773	0.7111831559492	0.708366881957116
AT2G18280;A3:Chr2:7946410-7946689:7946410-7946721:+	0.11259525387874	0.212859402637847	0.125705545497189
AT2G18300;A3:Chr2:7953291-7953392:7953243-7953392:-	0.353614929290329	0.520022588877109	0.548679830120137
AT2G18300;A3:Chr2:7953316-7953392:7953310-7953392:-	0.880234303857851	0.899436380168167	0.884671421848159
AT2G18440;A3:Chr2:7996853-7996946:7996847-7996946:-	0.84600489611913	0.832745495181743	0.842733758726732
AT2G18440;SE:Chr2:7995217-7995892:7995974-7996357:-	0.447371720274877	0.459176043934461	0.288795858432744
AT2G18700;RI:Chr2:8108872:8111006-8111094:8111367:+	0.209424252083045	0.285310328369538	0.412319962664838
AT2G18750;RI:Chr2:8125128:8125594-8125802:8125942:+	0.187781430142631	0.274980636696703	0.307262413425948
AT2G18750;RI:Chr2:8125128:8125710-8125802:8125942:+	0.729517856739695	0.684788114231021	0.884029984717885
AT2G18760;RI:Chr2:8128706:8128825-8129074:8129243:+	0.145640976376389	0.201802654668535	0.281187652966623
AT2G18760;RI:Chr2:8128706:8128898-8129074:8129243:+	0.610446427561558	0.45721609030986	0.651835226050025
AT2G18760;RI:Chr2:8132870:8133581-8133843:8134442:+	0.116446663910006	0.148299196787149	0.212066933463057
AT2G18770;RI:Chr2:8134566:8134739-8134965:8135122:+	0.748498759351582	0.604155243151191	0.728786269438172
AT2G18790;RI:Chr2:8143229:8143519-8143896:8144520:+	0.253296784071802	0.189456991284854	0.256232644005578
AT2G19250;A3:Chr2:8353352-8353630:8353352-8353641:+	0.489881668890537	0.328225113723341	0.584756909762457
AT2G19250;A3:Chr2:8354324-8354696:8354324-8354713:+	0.261431420031174	0.157732246116633	0.408196789051629
AT2G19250;A3:Chr2:8354324-8354696:8354324-8354721:+	0.367092041268668	0.205114295736879	0.259593700258553
AT2G19250;A3:Chr2:8354324-8354713:8354324-8354721:+	0.621008165793219	0.579462681211589	0.337007925028673
AT2G19250;RI:Chr2:8352686:8353352-8353630:8353770:+	0.370940054261599	0.285410395538878	0.352474151686481
AT2G19250;RI:Chr2:8352686:8353352-8353641:8353770:+	0.361544941083288	0.163282609479986	0.433926366185182
AT2G19250;RI:Chr2:8353852:8354009-8354106:8354324:+	0.742759634401332	0.836519879186092	0.727507723893735
AT2G19280;RI:Chr2:8364953:8365547-8365621:8366144:+	0.274020064821111	0.287761253565816	0.145767008916901
AT2G19340;RI:Chr2:8373766:8374437-8375318:8375962:-	0.614062145136168	0.643136496764649	0.778083094081642
AT2G19400;A3:Chr2:8401350-8401419:8401325-8401419:-	0.806712090160117	0.467028862535271	0.821636014855981
AT2G19400;A3:Chr2:8401350-8401419:8401339-8401419:-	0.306373715954585	0.135962977347052	0.278340057077695
AT2G19400;RI:Chr2:8400295:8400432-8400611:8400695:-	0.539122603259448	0.455012418085309	0.507788718486459
AT2G19400;SE:Chr2:8399702-8399794:8399878-8399979:-	0.872112441906827	0.804544759708969	0.833144573495803
AT2G19430;RI:Chr2:8417011:8417121-8417378:8417494:+	0.269417716629236	0.181442546205201	0.190762783899651
AT2G19540;RI:Chr2:8461963:8462117-8462330:8462408:+	0.138448322613211	0.157709501664419	0.147175454611986
AT2G19540;RI:Chr2:8462330:8462408-8462488:8462667:+	0.107659321795758	0.137400699517947	0.169091954715525
AT2G19620;RI:Chr2:8487408:8487496-8487604:8487701:-	0.385807426174918	0.382419027365731	0.432414317772534
AT2G19620;RI:Chr2:8487408:8487507-8487604:8487701:-	0.773200617709964	0.883334872590562	0.743938129221677
AT2G19730;A3:Chr2:8511560-8511739:8511560-8511743:+	0.435409651022138	0.423294477526752	0.424485045646638
AT2G19730;A5:Chr2:8511596-8511739:8511591-8511739:+	0.785098961588014	0.779656553926932	0.630504471830283
AT2G19880;RI:Chr2:8584050:8584264-8584469:8584614:+	0.2066087240875	0.19283324774777	0.221047223597276
AT2G19880;RI:Chr2:8584050:8584290-8584469:8584614:+	0.741771093763259	0.72073645061201	0.766729328971685
AT2G19910;A3:Chr2:8598424-8598525:8598397-8598525:-	0.142167559252507	0.593426071779266	0.319260382187697
AT2G19930;A3:Chr2:8608102-8608199:8608095-8608199:-	0.795868894093997	0.704284733684222	0.787304513723066
AT2G19930;RI:Chr2:8609174:8609396-8609489:8609637:-	0.204131105906003	0.295715266315778	0.212695486276934
AT2G20100;RI:Chr2:8680809:8680853-8681612:8682175:+	0.204777872347357	0.195880615799068	0.233659227145037
AT2G20180;A3:Chr2:8706352-8706441:8706315-8706441:-	0.854781659616035	0.833084643149077	0.763909087816172
AT2G20180;RI:Chr2:8704024:8704359-8704440:8704608:-	0.107116452663405	0.119345113785505	0.144175958445568
AT2G20180;RI:Chr2:8706441:8706548-8706785:8707009:-	0.107116452663405	0.119345113785505	0.144175958445568
AT2G20250;A3:Chr2:8735398-8735479:8735385-8735479:-	0.290916489121226	0.640737915470618	0.301301409131016
AT2G20290;SE:Chr2:8745495-8745581:8745625-8745710:-	0.425849986597154	0.428954783233583	0.459153205806247
AT2G20290;SE:Chr2:8749623-8749739:8749872-8749949:-	0.845700421779351	0.428954783233583	0.827429677835745
AT2G20390;A3:Chr2:8796659-8796768:8796656-8796768:-	0.815178630922294	0.818897246279856	0.820569916315727
AT2G20400;A3:Chr2:8800809-8801118:8800809-8801121:+	0.156010491786185	0.149637972646822	0.102796706379696
AT2G20400;RI:Chr2:8800770:8800809-8801118:8801178:+	0.449640305747611	0.455778313780752	0.395472314114847
AT2G20410;RI:Chr2:8802091:8802422-8802515:8802675:+	0.405927224866175	0.719965911122097	0.370051508670014
AT2G20585;A3:Chr2:8865779-8866093:8865779-8866348:+	0.193995338529253	0.133168302278503	0.183001196593464
AT2G20585;RI:Chr2:8865658:8865779-8866093:8866791:+	0.32248679021741	0.51156534838571	0.373921965273365
AT2G20585;RI:Chr2:8865658:8865779-8866348:8866791:+	0.162210136111477	0.282038063104153	0.226102849788158
AT2G20585;RI:Chr2:8866348:8866403-8866574:8866791:+	0.5917046964247	0.409594794294243	0.457891129851812
AT2G20585;SE:Chr2:8865779-8866348:8866403-8866574:+	0.11580988986325	0.161393760829433	0.108504056398927
AT2G20635;RI:Chr2:8900562:8900709-8900877:8901034:+	0.405877733403099	0.271715389535138	0.339253463947802
AT2G20650;A5:Chr2:8903815-8903903:8903815-8903907:-	0.448933531277629	0.521481881868194	0.353818105658036
AT2G20650;A5:Chr2:8905525-8905632:8905525-8905636:-	0.137037652189092	0.131507254584386	0.472170159961
AT2G20670;RI:Chr2:8911860:8912602-8912914:8913142:-	0.340948924014858	0.308442822815711	0.263016085380304
AT2G20750;RI:Chr2:8942015:8942144-8942227:8942706:+	0.149597234057966	0.16455683089305	0.122277947754853
AT2G20770;A3:Chr2:8946200-8946272:8946200-8946279:+	0.490076413963836	0.485305136293799	0.39780329894794
AT2G20790;SE:Chr2:8951859-8951951:8952266-8952345:-	0.645031475593683	0.645532546548957	0.788894831401269
AT2G20830;A3:Chr2:8970430-8970601:8969811-8970601:-	0.469128599813582	0.530365685800379	0.572261521610661
AT2G20830;A5:Chr2:8969811-8970014:8969811-8970018:-	0.13094250444626	0.265358693156581	0.117496809014634
AT2G20830;A5:Chr2:8969811-8970014:8969811-8970601:-	0.5694331924141	0.701585932824072	0.302207345146354
AT2G20830;A5:Chr2:8969811-8970018:8969811-8970601:-	0.8977242107494	0.86682363962048	0.76486554870232
AT2G20830;RI:Chr2:8969417:8969811-8970018:8970739:-	0.751862201021002	0.760946893883774	0.810998692603857
AT2G20850;RI:Chr2:8976823:8977181-8977271:8977686:-	0.150931731195848	0.281292976264143	0.145301290595881
AT2G20890;SE:Chr2:8988195-8988270:8988348-8988440:+	0.533116011415176	0.340274260404556	0.684576224395941
AT2G20900;RI:Chr2:8992475:8992850-8992974:8993275:-	0.171757408558581	0.256627010898769	0.18044837625231
AT2G20950;A3:Chr2:9004228-9004308:9004228-9004314:+	0.321394227234904	0.406130618390926	0.368928351647193
AT2G20950;RI:Chr2:9003731:9004021-9004106:9004228:+	0.605994282805666	0.84382687756063	0.5570412845491
AT2G21150;A3:Chr2:9066790-9066873:9066790-9066886:+	0.226120969050587	0.200105965169617	0.200838276445482
AT2G21150;RI:Chr2:9066712:9066790-9066873:9067107:+	0.617109294309589	0.428936471152649	0.445409513452385
AT2G21150;RI:Chr2:9066873:9066962-9067046:9067107:+	0.272857794030738	0.462480573458792	0.520135591039411
AT2G21195;RI:Chr2:9083144:9083261-9083339:9083392:+	0.627947742751706	0.575438132156472	0.590425099227072
AT2G21195;RI:Chr2:9083144:9083392-9083462:9083909:+	0.132085407687199	0.161996942781319	0.160574332215948
AT2G21195;RI:Chr2:9083462:9083513-9083583:9083909:+	0.167118894884329	0.167692661644929	0.149155699268778
AT2G21230;RI:Chr2:9094933:9096068-9096217:9096414:-	0.364151998438867	0.370325961738087	0.274379328635846
AT2G21280;A5:Chr2:9111981-9112085:9111981-9112093:-	0.334340120392928	0.342179050014904	0.298827549496592
AT2G21300;A5:Chr2:9118298-9118463:9118298-9118880:-	0.195794610405053	0.34206844589766	0.359666108496363
AT2G21370;A3:Chr2:9139589-9139703:9139585-9139703:-	0.658358873168609	0.616077546980563	0.616391789959138
AT2G21370;RI:Chr2:9137451:9137788-9138061:9138130:-	0.128377801925125	0.158587974798925	0.161808352124291
AT2G21380;RI:Chr2:9146741:9146791-9146892:9147200:+	0.214067137907826	0.280123604842543	0.668142374113421
AT2G21385;A3:Chr2:9149797-9150092:9149797-9150112:+	0.599677623648939	0.657368722949639	0.50897781990614
AT2G21385;A3:Chr2:9149976-9150092:9149976-9150112:+	0.858877262147296	0.882366773583947	0.874334197458909
AT2G21385;RI:Chr2:9150493:9150558-9150647:9150763:+	0.622131536501727	0.597860105859552	0.612225167024955
AT2G21385;SE:Chr2:9149797-9149882:9149976-9150092:+	0.220095165297556	0.233953897588229	0.154860707852491
AT2G21385;SE:Chr2:9149797-9149885:9149976-9150112:+	0.831910665164776	0.799909558412572	0.761763323075836
AT2G21500;RI:Chr2:9207406:9207886-9207961:9208894:-	0.657099255651526	0.393069645004673	0.588616511435962
AT2G21520;A3:Chr2:9215989-9216208:9215989-9216220:+	0.838747783752897	0.791711193737137	0.850010681094153
AT2G21520;RI:Chr2:9215519:9215554-9215836:9215989:+	0.328384221718806	0.311873729531289	0.292022974428933
AT2G21520;RI:Chr2:9215519:9215989-9216208:9216623:+	0.167505952301273	0.195573801578497	0.229408763589711
AT2G21520;RI:Chr2:9215519:9215989-9216220:9216623:+	0.172559808982468	0.107866134313488	0.2199165581301
AT2G21540;A5:Chr2:9223761-9224154:9223761-9224337:-	0.377680455903426	0.414600107555435	0.341660193769204
AT2G21590;A5:Chr2:9239098-9239354:9238645-9239354:+	0.69995665680367	0.432810215654486	0.517712206969767
AT2G21590;RI:Chr2:9238296:9238534-9239033:9239098:+	0.593030843147137	0.412337397518681	0.50430510833264
AT2G21630;A3:Chr2:9251498-9251584:9251498-9251588:+	0.858494238122035	0.884296980023804	0.64400161896343
AT2G21630;A5:Chr2:9251749-9251840:9251726-9251840:+	0.305536160493249	0.649266347951233	0.482426117844414
AT2G21630;RI:Chr2:9251337:9251498-9251584:9251749:+	0.31320584664811	0.222465940600693	0.345097800149792
AT2G21630;RI:Chr2:9251337:9251498-9251588:9251749:+	0.286469329789233	0.545267808227476	0.128187526930696
AT2G21710;A5:Chr2:9271541-9271673:9271536-9271673:+	0.784340311631372	0.79493267043889	0.850451224451262
AT2G21710;RI:Chr2:9272699:9272973-9273046:9273444:+	0.444028715978423	0.43406171130699	0.519365802701481
AT2G21890;RI:Chr2:9331058:9331168-9331265:9331378:+	0.697356580749809	0.407915822973345	0.185668552897872
AT2G21940;A5:Chr2:9350955-9351069:9350617-9351069:+	0.368896261922079	0.362527715682378	0.581151080768971
AT2G21940;RI:Chr2:9350543:9350955-9351069:9351325:+	0.162032529304979	0.106995257044881	0.147341645105134
AT2G21940;RI:Chr2:9352491:9352569-9352669:9352733:+	0.18937596560908	0.123700102039296	0.304356204712399
AT2G21960;A5:Chr2:9355371-9355482:9355364-9355482:+	0.375335415885892	0.494559512734411	0.518716018447144
AT2G22010;A3:Chr2:9364581-9364666:9364572-9364666:-	0.201271410955185	0.151065292429253	0.129434610817816
AT2G22190;A5:Chr2:9434791-9434886:9434791-9434921:-	0.873006380811439	0.864365000049759	0.876909498816237
AT2G22190;RI:Chr2:9435120:9435176-9435289:9435381:-	0.159953586920678	0.124622454201849	0.151335067718232
AT2G22250;A3:Chr2:9460338-9460853:9460285-9460853:-	0.412863315238542	0.303790820867232	0.625805762581868
AT2G22250;RI:Chr2:9460176:9460285-9460853:9460919:-	0.28550256000437	0.243705018624215	0.296942188536474
AT2G22250;RI:Chr2:9460176:9460338-9460853:9460919:-	0.362348057485237	0.424784652244604	0.201625353262024
AT2G22260_and_AT2G22270;RI:Chr2:9460918:9461149-9461305:9461386:+	0.221304627689442	0.120786226037136	0.750969471174471
AT2G22260_and_AT2G22270;RI:Chr2:9462582:9462774-9462857:9463600:+	0.185739720834865	0.233687736222107	0.283753967536645
AT2G22260_and_AT2G22270;RI:Chr2:9462857:9463075-9463152:9463600:+	0.849342876969819	0.755887498043614	0.857803702538312
AT2G22300;RI:Chr2:9471219:9471389-9471466:9471638:+	0.39200373613358	0.45982644359084	0.512356700280562
AT2G22310;RI:Chr2:9477222:9477403-9477683:9477871:-	0.199088739346322	0.289368161252437	0.213091886679005
AT2G22390;RI:Chr2:9503364:9503780-9504161:9504587:+	0.163645508879589	0.125022793611793	0.125253006583791
AT2G22480;RI:Chr2:9545283:9545995-9546074:9546306:+	0.446281643915445	0.327256831048989	0.52630784083555
AT2G22530;A3:Chr2:9575466-9575602:9575462-9575602:-	0.642679914564426	0.866837541023479	0.638911426721689
AT2G22530;A3:Chr2:9576083-9576234:9576067-9576234:-	0.428292133225286	0.284868348579325	0.283509296490341
AT2G22530;RI:Chr2:9573812:9574535-9574663:9574723:-	0.688586776422232	0.848294110397196	0.750453438372809
AT2G22540;RI:Chr2:9579647:9579929-9580398:9580598:+	0.63870368712865	0.462463233346057	0.61536286809403
AT2G22570;RI:Chr2:9589797:9589982-9590081:9590214:-	0.816395683627302	0.689400442278568	0.644748043036491
AT2G22570;RI:Chr2:9590081:9590214-9590308:9590491:-	0.456269592265341	0.376515181229236	0.316932603867643
AT2G22650;A3:Chr2:9626124-9626204:9626101-9626204:-	0.413025065638391	0.478018044094489	0.369219625500685
AT2G22650;RI:Chr2:9626335:9626479-9626544:9626652:-	0.136068730065339	0.105869681781415	0.238638508683372
AT2G22660;RI:Chr2:9629738:9629930-9630029:9630184:+	0.112705384582028	0.115230082329204	0.122861305316834
AT2G22670;A3:Chr2:9636637-9636808:9636637-9637103:+	0.416971285507382	0.894942061467136	0.653594049633808
AT2G22670;A5:Chr2:9636922-9637106:9636897-9637106:+	0.241300599809023	0.189502651319626	0.10684423290344
AT2G22670;RI:Chr2:9636808:9636897-9637106:9637623:+	0.241420814446368	0.350368626675558	0.305379604407657
AT2G22690;A5:Chr2:9650980-9651178:9650980-9651345:-	0.101713247698987	0.271548931757702	0.138428136276494
AT2G22720;A3:Chr2:9657645-9658140:9657645-9658147:+	0.241297313305888	0.301746949650307	0.300777598135005
AT2G22720;A3:Chr2:9658994-9659075:9658994-9659095:+	0.424884537728756	0.406365813125368	0.406579506066476
AT2G22730;A3:Chr2:9661745-9661835:9661745-9661840:+	0.201370688192109	0.140133103271146	0.234841740645774
AT2G22730;A3:Chr2:9661745-9661835:9661745-9661855:+	0.867304477896628	0.847001870753881	0.844466016797956
AT2G22730;RI:Chr2:9660858:9661112-9661375:9661745:+	0.338419353468963	0.302359806506104	0.31666153205317
AT2G22730;RI:Chr2:9661375:9661506-9661644:9661745:+	0.156996379644358	0.110949691914853	0.145070009695385
AT2G22730;RI:Chr2:9661840:9661944-9662042:9662117:+	0.238841992149415	0.309498630086236	0.270598639961658
AT2G22730;RI:Chr2:9662200:9662274-9662351:9662453:+	0.403560907034197	0.211103669771764	0.372159023599597
AT2G22730;RI:Chr2:9662351:9662453-9662533:9662595:+	0.690571162513338	0.69281073576369	0.622511146158239
AT2G22730;RI:Chr2:9663183:9663296-9663363:9663482:+	0.25717995538252	0.321977220094623	0.126978075572018
AT2G22830;RI:Chr2:9724477:9725140-9725209:9725383:-	0.734057357660347	0.83439923899418	0.868067064533302
AT2G22830;RI:Chr2:9725209:9725383-9725471:9725582:-	0.412883608795679	0.701487718590829	0.749385537998319
AT2G22980;A3:Chr2:9781237-9782048:9781237-9782629:+	0.299149181337941	0.582038386648122	0.562365788522189
AT2G22980;RI:Chr2:9779239:9779384-9779451:9779527:+	0.481343861689199	0.501946291239999	0.595660079503405
AT2G22980;RI:Chr2:9779451:9779527-9779607:9779729:+	0.203486138051783	0.149454197470498	0.203790606296009
AT2G22980;RI:Chr2:9779451:9779533-9779607:9779729:+	0.664432742684707	0.61027704528243	0.585225066150789
AT2G22980;RI:Chr2:9780041:9780143-9780245:9780267:+	0.453407876362143	0.522883518769325	0.353834024928181
AT2G22980;RI:Chr2:9780041:9780267-9780351:9780452:+	0.853157566513224	0.860190142406769	0.894572177875379
AT2G22980;RI:Chr2:9782846:9782891-9782998:9783310:+	0.23117155050538	0.220934872931253	0.214411587504387
AT2G22990;RI:Chr2:9786087:9786511-9786583:9786728:+	0.328527855874362	0.330646913398402	0.322003128663333
AT2G23140;A5:Chr2:9848769-9848859:9848769-9848940:-	0.433726893047083	0.260901812600848	0.294977053999019
AT2G23140;A5:Chr2:9848769-9848859:9848769-9849104:-	0.254187216915983	0.113567479505065	0.128611007424592
AT2G23140;A5:Chr2:9848769-9848940:9848769-9849104:-	0.30794545277059	0.266291317283784	0.260771351583494
AT2G23140;RI:Chr2:9845868:9847910-9848148:9848264:-	0.122886630176448	0.158723153712891	0.139721228476596
AT2G23310;A3:Chr2:9918767-9918872:9918767-9918875:+	0.844456918862577	0.749096929288777	0.847746215510182
AT2G23370;A3:Chr2:9953773-9953853:9953766-9953853:-	0.866484993789775	0.83178093111038	0.867927824321079
AT2G23420;RI:Chr2:9971603:9971967-9972059:9972203:+	0.255584013431611	0.168680722046908	0.242498216604066
AT2G23470;A3:Chr2:9999896-9999979:9999891-9999979:-	0.847689075470043	0.68789944156726	0.702725320869234
AT2G23470;RI:Chr2:9999418:9999483-9999558:9999712:-	0.26994047959491	0.298209839632171	0.283213916643602
AT2G23590;RI:Chr2:10034439:10034888-10034992:10035102:-	0.577800654795916	0.547260456579647	0.639587330004744
AT2G23600;RI:Chr2:10041820:10042606-10042690:10042824:-	0.139700202857245	0.142333051765581	0.167599888755894
AT2G23600;RI:Chr2:10042690:10042824-10043267:10043840:-	0.194367830537728	0.188363409030578	0.224012231819481
AT2G23680;RI:Chr2:10066104:10066360-10066453:10066566:+	0.43641391227809	0.368984162333179	0.31031300519199
AT2G23680;RI:Chr2:10066104:10066566-10066662:10066732:+	0.306602397249269	0.487861066522549	0.208803913252808
AT2G23760;RI:Chr2:10111780:10112778-10112886:10113327:-	0.844883647930763	0.824123591087064	0.840359457948337
AT2G23760;RI:Chr2:10111780:10112778-10112996:10113327:-	0.126655500202083	0.12899139502596	0.163979567683344
AT2G23780;RI:Chr2:10122497:10122973-10123523:10124243:-	0.63872429519201	0.80230389589717	0.852871383966652
AT2G23790;A3:Chr2:10126660-10126904:10126150-10126904:-	0.591825382151348	0.631967646155164	0.581063122819633
AT2G23790;RI:Chr2:10125327:10126150-10126904:10127604:-	0.490693524429015	0.45545067751445	0.612150479832067
AT2G23790;RI:Chr2:10125327:10126660-10126904:10127604:-	0.399212661892218	0.327538679526917	0.532260512902492
AT2G23890;RI:Chr2:10170570:10170727-10170815:10171058:+	0.179862863466401	0.159618919617891	0.104090146418234
AT2G23890;RI:Chr2:10171133:10171269-10171345:10171494:+	0.303904888328551	0.262371726136647	0.114282601262885
AT2G23980;A3:Chr2:10204040-10204388:10204031-10204388:-	0.448580575195511	0.771450630023806	0.409332215878282
AT2G23980;RI:Chr2:10202598:10202911-10202981:10203193:-	0.5732903838267	0.514024163287323	0.548412015988122
AT2G23980;RI:Chr2:10203277:10203862-10203941:10204467:-	0.255575377108819	0.386754186899292	0.339215864039785
AT2G23980;RI:Chr2:10203941:10204031-10204388:10204467:-	0.302152874361211	0.390407123656928	0.198796571349181
AT2G23980;RI:Chr2:10203941:10204040-10204388:10204467:-	0.347360999771587	0.159477396699213	0.263645513792394
AT2G23985;A3:Chr2:10205241-10205450:10205241-10205462:+	0.338175509259544	0.283607971621268	0.301773910345298
AT2G23985;A3:Chr2:10205241-10205450:10205241-10205623:+	0.20095012776364	0.264522584549981	0.12795335584478
AT2G23985;A3:Chr2:10205241-10205462:10205241-10205623:+	0.358677309007982	0.457234493529674	0.334880220670163
AT2G23985;A3:Chr2:10205693-10206104:10205693-10206113:+	0.485072401976027	0.46052806946947	0.621429558498086
AT2G23985;A3:Chr2:10205710-10206104:10205710-10206113:+	0.847573839739266	0.883642836104965	0.709882929789472
AT2G23985;A5:Chr2:10205710-10206104:10205693-10206104:+	0.77759259152856	0.831066689842572	0.664167066783116
AT2G23985;A5:Chr2:10205710-10206113:10205693-10206113:+	0.371979522439052	0.356084506762178	0.57021411176193
AT2G23985;RI:Chr2:10204802:10205241-10205623:10205710:+	0.573677979983775	0.539855052635995	0.541771780827387
AT2G23985;RI:Chr2:10205450:10205474-10205623:10206545:+	0.267548333850784	0.301790372939638	0.405453519869582
AT2G23985;RI:Chr2:10205462:10205474-10205623:10206545:+	0.535559377306782	0.684182851272832	0.450170117553998
AT2G23985;RI:Chr2:10205623:10205693-10206104:10206545:+	0.516375091926747	0.536439653913022	0.395458558663882
AT2G23985;RI:Chr2:10205623:10205693-10206113:10206545:+	0.524235581468409	0.496950176608032	0.517791529847133
AT2G23985;RI:Chr2:10205623:10205710-10206104:10206545:+	0.260222576932071	0.192924345577064	0.24855308312681
AT2G23985;SE:Chr2:10205241-10205450:10205474-10205623:+	0.7207407848753	0.702864244636779	0.601244757233877
AT2G23985;SE:Chr2:10205241-10205462:10205474-10205623:+	0.832883041339114	0.857979477046401	0.768768269700985
AT2G24120;RI:Chr2:10251126:10251196-10251290:10251340:-	0.48486295770975	0.397415859234932	0.4558028893953
AT2G24150;RI:Chr2:10266924:10267022-10267110:10267607:-	0.231700682780387	0.24382957492285	0.221577830878556
AT2G24200;RI:Chr2:10289400:10289489-10289581:10289685:-	0.319690196762371	0.209859490626158	0.292486831364817
AT2G24250;RI:Chr2:10313066:10314591-10314859:10314985:-	0.454331877417718	0.413198761758577	0.178491243642938
AT2G24270;A3:Chr2:10329618-10329722:10329607-10329722:-	0.876097993594801	0.687009240388309	0.800567447707136
AT2G24280;RI:Chr2:10332483:10333636-10334235:10334981:+	0.740750460106799	0.55678431590398	0.693993423205708
AT2G24280;RI:Chr2:10336496:10336575-10336647:10336696:+	0.159458281564423	0.136991874073879	0.172207659715134
AT2G24350;RI:Chr2:10361054:10361364-10361836:10361936:+	0.81515210299183	0.53288724528698	0.672576939678462
AT2G24390_and_AT2G24380;A3:Chr2:10373914-10373994:10373914-10374000:+	0.872055363803927	0.863506124928064	0.880305358105439
AT2G24530_and_AT2G24535;A5:Chr2:10424804-10424986:10423991-10424986:+	0.31502186722193	0.366764350467953	0.390102428453676
AT2G24530_and_AT2G24535;RI:Chr2:10425522:10425595-10425846:10425997:+	0.68497813277807	0.633235649532047	0.609897571546324
AT2G24550;RI:Chr2:10427856:10428474-10428729:10429487:-	0.180955819540484	0.20327153654042	0.205886047910284
AT2G24570;RI:Chr2:10437944:10438072-10438564:10439469:-	0.14581065412916	0.16892487847887	0.159401920522559
AT2G24590;RI:Chr2:10450824:10451067-10451170:10451184:+	0.61466790814957	0.70107243164669	0.685682496035178
AT2G24650;A3:Chr2:10484209-10484321:10484149-10484321:-	0.75417548710788	0.759968159946734	0.747852150592948
AT2G24650;A3:Chr2:10484219-10484321:10484209-10484321:-	0.866404931140021	0.890677548314933	0.847850955764912
AT2G24650;RI:Chr2:10483249:10483762-10483845:10484219:-	0.243712926556365	0.333431567627707	0.206210676970011
AT2G24650;RI:Chr2:10487041:10487115-10487181:10487427:-	0.342233006871195	0.447550326013448	0.343557263503783
AT2G24680;SE:Chr2:10494698-10494792:10495223-10495313:-	0.439273787726383	0.571727355096044	0.492531863686574
AT2G24690;A5:Chr2:10500981-10501083:10500981-10501170:-	0.891525750898797	0.814615660893212	0.723400236286806
AT2G24690;RI:Chr2:10500425:10500637-10500863:10500981:-	0.250218949590198	0.280883110026211	0.390508871321121
AT2G24690;RI:Chr2:10500425:10500981-10501083:10501169:-	0.815439971532235	0.791552847181334	0.766084109872967
AT2G24690;RI:Chr2:10501083:10501169-10501243:10502367:-	0.625424453877893	0.413098764835541	0.437621350060554
AT2G24690;RI:Chr2:10501243:10501813-10501903:10502367:-	0.152859681042661	0.153999339511547	0.210079508064575
AT2G24690;RI:Chr2:10502450:10502599-10502698:10502787:-	0.398516757721994	0.493679645572738	0.326627272427412
AT2G24700;RI:Chr2:10513752:10514016-10514105:10514214:-	0.269359139463546	0.227765550099605	0.280321937075178
AT2G24700;RI:Chr2:10513752:10514214-10514282:10514549:-	0.504307432805373	0.674615395164498	0.369074662220326
AT2G24700;RI:Chr2:10514644:10514780-10514856:10515135:-	0.269359139463546	0.227765550099605	0.280321937075178
AT2G24700;RI:Chr2:10514644:10515135-10515211:10515411:-	0.504307432805373	0.674615395164498	0.369074662220326
AT2G24755;A3:Chr2:10547552-10547687:10547546-10547687:-	0.809499163096203	0.855876189070367	0.832356583939047
AT2G24755;A3:Chr2:10548370-10548447:10548338-10548447:-	0.435339791482079	0.387790970295541	0.341247554099673
AT2G25050_and_AT2G25052;A3:Chr2:10655361-10655417:10655289-10655417:-	0.603524689353915	0.449438879889482	0.478503851541216
AT2G25050_and_AT2G25052;RI:Chr2:10658709:10659409-10660154:10660558:-	0.396475310646085	0.550561120110518	0.521496148458784
AT2G25110;RI:Chr2:10685752:10685839-10686571:10686640:+	0.256402592890791	0.297039311373782	0.265903342787378
AT2G25170_and_AT2G25171;A5:Chr2:10714139-10714408:10714023-10714408:+	0.199827777288237	0.618949207660383	0.18464416162612
AT2G25180;RI:Chr2:10725733:10725809-10725899:10726273:-	0.261387448969106	0.245801042679449	0.268294334197925
AT2G25190;RI:Chr2:10733918:10734325-10734755:10735042:+	0.107389983450685	0.101590863629771	0.119747856138422
AT2G25220;RI:Chr2:10742623:10743042-10743179:10743268:-	0.86885115543147	0.895815647905156	0.595050838227986
AT2G25220;RI:Chr2:10744970:10745131-10745456:10745819:-	0.860411327736278	0.697685045480582	0.864577789796296
AT2G25290;RI:Chr2:10765702:10766059-10766144:10766355:-	0.862411945629527	0.687197934492383	0.638636621173271
AT2G25290;RI:Chr2:10765702:10766074-10766144:10766355:-	0.341793447797291	0.328911441206179	0.30427690309607
AT2G25300;A3:Chr2:10773180-10773287:10773172-10773287:-	0.161775756066815	0.114719498537801	0.163912311022501
AT2G25350;A5:Chr2:10798698-10798828:10798693-10798828:+	0.522025888739799	0.653214159385155	0.797561359029898
AT2G25355;RI:Chr2:10801534:10801608-10801850:10801936:+	0.235449077042486	0.284889344600499	0.282068571985482
AT2G25420;A3:Chr2:10817851-10817949:10817851-10817953:+	0.573954266197093	0.622102892684673	0.77037077147166
AT2G25420;A3:Chr2:10819443-10819531:10819443-10819552:+	0.499535113390935	0.713372719018202	0.445991629299385
AT2G25420;RI:Chr2:10820485:10820660-10820742:10821168:+	0.195641552844349	0.214536111896498	0.324379142172276
AT2G25480;A3:Chr2:10844270-10844348:10844270-10844351:+	0.312936207420412	0.47657563784762	0.483874608855186
AT2G25565_and_AT2G25570;RI:Chr2:10884966:10885305-10885824:10886113:-	0.416989721196025	0.468365872699959	0.420456966662525
AT2G25590;RI:Chr2:10891278:10891382-10891453:10891696:+	0.551326918215601	0.608119131954841	0.442369278370434
AT2G25590;RI:Chr2:10891793:10893022-10893114:10893216:+	0.501368643122737	0.55239292136224	0.36638985312202
AT2G25605;A3:Chr2:10900692-10900769:10900692-10900796:+	0.639797993813253	0.811008277971597	0.615050800375453
AT2G25605;RI:Chr2:10899952:10899994-10900097:10900189:+	0.459237327208384	0.401201110167566	0.374581023087325
AT2G25670;RI:Chr2:10930299:10930719-10930828:10931090:-	0.813496768185277	0.751928179128375	0.773898525505824
AT2G25730;RI:Chr2:10956249:10956620-10956705:10956916:-	0.622991593498163	0.772513351608253	0.661839312999685
AT2G25737;RI:Chr2:10978868:10979089-10979169:10979262:+	0.180788711000991	0.139358466045295	0.265309357132261
AT2G25840;A3:Chr2:11022624-11022738:11022624-11022743:+	0.392269404365029	0.557709644596648	0.622796921602593
AT2G25850;A3:Chr2:11026081-11026196:11026078-11026196:-	0.684691919389453	0.535574733487005	0.723196421504073
AT2G25850;A3:Chr2:11026458-11026620:11026242-11026620:-	0.186687916394197	0.154123683554031	0.165669603044869
AT2G25850;A5:Chr2:11026081-11026166:11026081-11026196:-	0.540389606485001	0.435498032405014	0.519961289362019
AT2G25850;RI:Chr2:11025420:11026078-11026196:11026242:-	0.834091631042109	0.581654072867601	0.774940535992695
AT2G25850;RI:Chr2:11025420:11026081-11026166:11026242:-	0.663197833294361	0.609802243455559	0.548883679834933
AT2G25850;RI:Chr2:11025420:11026081-11026196:11026242:-	0.711267721247041	0.550727347894171	0.572509779440495
AT2G25850;RI:Chr2:11028140:11028469-11028553:11028810:-	0.583341451119734	0.723462635175122	0.579378126151005
AT2G25920;RI:Chr2:11054168:11054974-11055079:11055176:-	0.313163124576527	0.30875298959379	0.352912359946386
AT2G25950;RI:Chr2:11069357:11069406-11069593:11069670:+	0.348117324994399	0.399243336560845	0.32297741738755
AT2G25950;RI:Chr2:11070341:11070402-11070482:11070661:+	0.20706760499809	0.220118077506381	0.177732399707655
AT2G25964;RI:Chr2:11070639:11071051-11071135:11071287:-	0.899711496554804	0.874395344410434	0.885458712140056
AT2G26030;A3:Chr2:11091798-11091865:11091783-11091865:-	0.28291708436106	0.203440492285519	0.174384516605812
AT2G26030;A3:Chr2:11092205-11093097:11092194-11093097:-	0.153682586820823	0.755327224525655	0.262295730754884
AT2G26030;A3:Chr2:11092221-11093097:11092205-11093097:-	0.708964086323865	0.223924118415023	0.159859211910349
AT2G26030;A3:Chr2:11093016-11093097:11092194-11093097:-	0.343278942906432	0.555310826852302	0.168126097896786
AT2G26030;A3:Chr2:11093016-11093097:11092205-11093097:-	0.742172154724002	0.288008310586372	0.36241533810517
AT2G26030;A3:Chr2:11093016-11093097:11092221-11093097:-	0.541636093607772	0.583672094825	0.749205570106587
AT2G26030;RI:Chr2:11091865:11092005-11092092:11092194:-	0.605259091534036	0.323292332100429	0.879347945311542
AT2G26030;RI:Chr2:11092092:11092927-11093097:11093444:-	0.57134340350904	0.669687208505364	0.619000622808417
AT2G26070;RI:Chr2:11105605:11106160-11106275:11106617:-	0.118022700648584	0.107893530098615	0.166818184633532
AT2G26100;RI:Chr2:11115873:11116306-11116389:11116531:-	0.111518289830535	0.124518522856041	0.112866164164363
AT2G26150;SE:Chr2:11136164-11136246:11136276-11136489:+	0.553613187305941	0.569645726066907	0.534011064148867
AT2G26170;RI:Chr2:11142763:11142858-11142941:11143360:+	0.182542634514128	0.116557233178646	0.236199622659368
AT2G26200;A3:Chr2:11153122-11153458:11153122-11153671:+	0.170088649625453	0.181034571213708	0.165045448358046
AT2G26200;RI:Chr2:11153458:11153546-11153671:11153721:+	0.866596116910856	0.882295152022112	0.518161058404771
AT2G26200;RI:Chr2:11154729:11154779-11155008:11155070:+	0.11180779917492	0.13255062439792	0.115237143618649
AT2G26210;A3:Chr2:11157247-11157332:11157247-11157620:+	0.253366934530269	0.396795923382786	0.356979627585426
AT2G26210;A3:Chr2:11157247-11157332:11157247-11157688:+	0.180959092154731	0.201215728287668	0.122707250710437
AT2G26210;A3:Chr2:11157247-11157616:11157247-11157688:+	0.852564003836618	0.762506291869394	0.739231123908889
AT2G26210;A3:Chr2:11157247-11157620:11157247-11157688:+	0.394334587276273	0.276902255453501	0.201243325906257
AT2G26260;A3:Chr2:11178480-11178557:11178480-11178565:+	0.770153334490937	0.59955171018848	0.722703046833351
AT2G26280;A5:Chr2:11190784-11191096:11190784-11191237:-	0.38102596465515	0.343739613185062	0.380088697425079
AT2G26280;RI:Chr2:11187733:11189147-11189286:11189724:-	0.597669554728561	0.566475833454065	0.591929652893653
AT2G26300;RI:Chr2:11196996:11197468-11198079:11198146:+	0.680559365550997	0.819396560671335	0.881027568357354
AT2G26310;RI:Chr2:11203691:11203735-11203822:11204171:+	0.241219956447089	0.205584682197128	0.399646414958599
AT2G26350;A3:Chr2:11219104-11219181:11219091-11219181:-	0.188567200367832	0.15079472643625	0.250190945275459
AT2G26350;RI:Chr2:11218612:11218706-11218958:11219104:-	0.542461714966199	0.563985680718071	0.408030612698501
AT2G26350;RI:Chr2:11219330:11219399-11219494:11219683:-	0.12689428406162	0.165781366477965	0.114003240234284
AT2G26430;RI:Chr2:11243128:11243864-11244123:11244401:-	0.731664773200982	0.841385338656713	0.849919095807393
AT2G26470;RI:Chr2:11260381:11260486-11260954:11261019:-	0.323552749383675	0.426333845971844	0.220204656990707
AT2G26510_and_AT2G26511;A3:Chr2:11278134-11278314:11278134-11278323:+	0.197828674903978	0.437697580811342	0.254665389531188
AT2G26510_and_AT2G26511;A3:Chr2:11278134-11278314:11278134-11278781:+	0.315066638823109	0.418786846063698	0.310086500760941
AT2G26510_and_AT2G26511;A3:Chr2:11278134-11278323:11278134-11278781:+	0.63280618401507	0.480698622672354	0.540550865836317
AT2G26510_and_AT2G26511;RI:Chr2:11276603:11276694-11276789:11276866:+	0.234348073603125	0.270646529298847	0.237180426876663
AT2G26540;A5:Chr2:11288427-11288719:11288427-11288766:-	0.891954388854298	0.87320493226005	0.855530793792379
AT2G26540;RI:Chr2:11288372:11288427-11288719:11288814:-	0.129574323972282	0.136514569412879	0.210027746142186
AT2G26540;RI:Chr2:11288372:11288427-11288766:11288814:-	0.551351747338387	0.521250303664066	0.611565506524087
AT2G26550_and_AT2G26547;RI:Chr2:11291531:11291676-11291761:11291868:-	0.143613810936046	0.164499401274007	0.156561314269507
AT2G26580;RI:Chr2:11306668:11306746-11306880:11307010:-	0.840002244948955	0.784637936738131	0.758188394648388
AT2G26590;A5:Chr2:11314742-11314985:11314742-11315020:-	0.547528940785326	0.381594850843559	0.418216701889323
AT2G26590;RI:Chr2:11314685:11314742-11314985:11315524:-	0.154193559792292	0.226786941469342	0.153473515947028
AT2G26590;RI:Chr2:11314685:11314742-11315020:11315524:-	0.180732838047059	0.1532508948209	0.115299938038584
AT2G26600;A5:Chr2:11316793-11316999:11316613-11316999:+	0.704267686634747	0.718911988520332	0.844778823019976
AT2G26680;SE:Chr2:11344362-11344689:11344729-11344970:-	0.140787335885862	0.198993737061398	0.417452643537872
AT2G26695;RI:Chr2:11364996:11365132-11365249:11365680:+	0.354817508909647	0.270256926647535	0.33643474064165
AT2G26710;RI:Chr2:11382355:11382724-11382973:11383821:+	0.110313041364189	0.120644548066892	0.143468332513085
AT2G26770;A5:Chr2:11407748-11407823:11407748-11407857:-	0.427709862578934	0.361770164905394	0.368949055323854
AT2G26770;SE:Chr2:11407748-11407823:11407884-11408200:-	0.16453303905926	0.131376692663756	0.139758463793675
AT2G26770;SE:Chr2:11407748-11407857:11407884-11408200:-	0.208551567907982	0.210626780227122	0.217453296103729
AT2G26800;A3:Chr2:11432313-11432568:11432202-11432568:-	0.314882261966575	0.394273874340638	0.352893844177069
AT2G26800;RI:Chr2:11428973:11429443-11429525:11430021:-	0.720874159467756	0.62637211408783	0.702801300412551
AT2G26800;RI:Chr2:11432022:11432313-11432568:11432797:-	0.185474981057066	0.171907659060005	0.145258264629345
AT2G26810;RI:Chr2:11434143:11434254-11434433:11434534:-	0.235764073709276	0.251943087762094	0.332965812205496
AT2G26810;RI:Chr2:11435807:11435874-11435987:11436084:-	0.172627345833126	0.189792056877194	0.255386939332091
AT2G26810;RI:Chr2:11435807:11435874-11435987:11436311:-	0.23030740966129	0.269642572163084	0.450823503002
AT2G26810;RI:Chr2:11435807:11436084-11436214:11436311:-	0.271317229553739	0.32196108622531	0.285000482737201
AT2G26810;RI:Chr2:11435987:11436084-11436214:11436311:-	0.206116769372126	0.231528744598246	0.142762581907742
AT2G26890;A3:Chr2:11471977-11472255:11471967-11472255:-	0.53304486662486	0.357233892248421	0.450069285860813
AT2G26970;RI:Chr2:11510615:11510854-11511076:11511152:-	0.323410913581753	0.205928792000588	0.430488370204887
AT2G26980;RI:Chr2:11516427:11516480-11516697:11516786:-	0.596845836073481	0.416006759695507	0.64315089489227
AT2G26980;RI:Chr2:11518032:11518209-11518401:11518777:-	0.293698284727139	0.276972769163664	0.473913253269251
AT2G27110;RI:Chr2:11578252:11579962-11580252:11580462:-	0.868183024489539	0.832748500413559	0.734082950034577
AT2G27110;RI:Chr2:11578252:11580462-11580610:11580817:-	0.105802731937576	0.208993316948937	0.263122428513728
AT2G27150;A3:Chr2:11602078-11602330:11602078-11602430:+	0.581721050712395	0.529911479402941	0.564962049544326
AT2G27150;RI:Chr2:11606797:11607025-11607501:11608450:+	0.581720128727527	0.728768209065742	0.68996760356727
AT2G27190;RI:Chr2:11622778:11622889-11623052:11623618:-	0.161555392146024	0.147079084657241	0.217016309184079
AT2G27230_and_AT2G27228;A5:Chr2:11650729-11650817:11650691-11650817:+	0.560820239460355	0.544672334611665	0.492422544242658
AT2G27340;A3:Chr2:11696799-11696937:11696799-11697449:+	0.808707158259416	0.859172960085707	0.830875319909894
AT2G27340;RI:Chr2:11696937:11697163-11697449:11697554:+	0.842180318620868	0.871854372641008	0.797392340727034
AT2G27340;SE:Chr2:11696799-11696937:11697163-11697449:+	0.442034399332487	0.472772637306824	0.555215916706508
AT2G27350;A3:Chr2:11699997-11700081:11699994-11700081:-	0.449169517497519	0.506300858587811	0.487826291576517
AT2G27350;A3:Chr2:11702387-11704057:11702382-11704057:-	0.450213762214984	0.244615871892298	0.733392190048295
AT2G27350;A3:Chr2:11702706-11704057:11702382-11704057:-	0.705991683028322	0.504635777906447	0.505790473755469
AT2G27350;A3:Chr2:11702706-11704057:11702387-11704057:-	0.745698814027273	0.758794355222634	0.271161225824906
AT2G27360;RI:Chr2:11706028:11706491-11706712:11706930:+	0.116053897697612	0.131420688694992	0.118080942151739
AT2G27360;RI:Chr2:11707029:11707177-11707272:11707548:+	0.116053897697612	0.131420688694992	0.118080942151739
AT2G27385;A5:Chr2:11716314-11716546:11716314-11716552:-	0.164908571427128	0.106730578558759	0.117049052852753
AT2G27400;RI:Chr2:11721539:11721728-11722301:11722468:-	0.487466879644032	0.513269929881578	0.477194539482005
AT2G27480;RI:Chr2:11747238:11747284-11747393:11747568:+	0.507532433511907	0.603843442722166	0.665669955258447
AT2G27490;A5:Chr2:11749091-11749961:11749091-11749975:-	0.78116859257992	0.730480454758135	0.832669418920915
AT2G27490;RI:Chr2:11748902:11749091-11749961:11750488:-	0.173127724975242	0.164530344827899	0.208293774329455
AT2G27490;RI:Chr2:11748902:11749091-11749975:11750488:-	0.427726945157965	0.348001052212526	0.566951587655717
AT2G27500;RI:Chr2:11752654:11753684-11753781:11754066:-	0.147575901417937	0.282693411325059	0.1536976084917
AT2G27710;A3:Chr2:11816840-11816926:11816840-11816929:+	0.847729727576416	0.838539378848706	0.834133930354964
AT2G27730;A5:Chr2:11820884-11821607:11820884-11821652:-	0.17762566639425	0.136011645326963	0.27988207270461
AT2G27760;A3:Chr2:11825841-11825918:11825841-11825929:+	0.807194007737262	0.835825855634788	0.857298192898067
AT2G27760;A3:Chr2:11826245-11826410:11826245-11826415:+	0.411844982120274	0.495377395724126	0.410903707864382
AT2G27790;A3:Chr2:11848993-11849064:11848973-11849064:-	0.686700983847869	0.715704887940891	0.839078866065938
AT2G27790;RI:Chr2:11848332:11848471-11848913:11848973:-	0.189755088986505	0.429974483446704	0.585054481882188
AT2G27800;A3:Chr2:11850869-11850982:11850864-11850982:-	0.139606539678111	0.197366125990375	0.161502476335506
AT2G27900;A3:Chr2:11878522-11878593:11878522-11878598:+	0.74756923036082	0.78667792860795	0.816502855017295
AT2G27930;RI:Chr2:11891899:11892242-11892358:11892542:+	0.846062311315339	0.857665021954448	0.340554535646666
AT2G27950;RI:Chr2:11902347:11903186-11903288:11903454:-	0.697874685236561	0.832981048893129	0.676237165774282
AT2G27980;A5:Chr2:11917961-11918060:11917961-11918079:-	0.350257265146776	0.248548017081315	0.237861620456363
AT2G27990;RI:Chr2:11922309:11922369-11922466:11922815:-	0.626420484967382	0.668659725121054	0.703260065835913
AT2G28060;RI:Chr2:11951696:11951777-11952043:11952255:-	0.290318863440306	0.201500928814886	0.306401713530972
AT2G28070;RI:Chr2:11955833:11956038-11956394:11956927:+	0.28175820409908	0.278319854661528	0.30544497552675
AT2G28070;RI:Chr2:11958249:11958440-11958524:11958610:+	0.290541606020729	0.278319854661528	0.30544497552675
AT2G28130;RI:Chr2:11990098:11990221-11990317:11990389:+	0.40223274845904	0.41991203816649	0.384240464657694
AT2G28210;RI:Chr2:12032502:12032555-12032686:12033096:+	0.540201996749478	0.846674063107035	0.755402684077596
AT2G28250;A5:Chr2:12043817-12043928:12043516-12043928:+	0.259758451937323	0.244217139175258	0.843927667269439
AT2G28260;RI:Chr2:12049443:12050017-12050095:12050614:+	0.411646901326554	0.555181984027944	0.272039970697312
AT2G28260;RI:Chr2:12051028:12051320-12051392:12051740:+	0.197824685715316	0.444818015972056	0.362600155670528
AT2G28290;A3:Chr2:12072240-12072334:12072240-12072376:+	0.842924882811688	0.80855930504746	0.772623051500372
AT2G28290;RI:Chr2:12067483:12072240-12072334:12073279:+	0.210280289891716	0.210048424188765	0.265217935951446
AT2G28290;RI:Chr2:12067483:12072240-12072376:12073279:+	0.588293915595391	0.528978090165845	0.550863457238942
AT2G28305;RI:Chr2:12082559:12082589-12083285:12083384:+	0.125460473795671	0.101508780259258	0.143503270297838
AT2G28305;RI:Chr2:12083488:12083558-12083986:12084697:+	0.826505818906667	0.816385727611869	0.748026666445067
AT2G28305;RI:Chr2:12083488:12084129-12084215:12084697:+	0.603407055431003	0.532214952711403	0.608151380110134
AT2G28310;A3:Chr2:12085792-12085874:12085792-12085882:+	0.159629710248935	0.165730602224254	0.140443381518447
AT2G28310;RI:Chr2:12085689:12085792-12085874:12085990:+	0.564417929409954	0.580189428418048	0.616890278439107
AT2G28310;RI:Chr2:12085689:12085792-12085882:12085990:+	0.207132302574246	0.218116508507099	0.220249631938454
AT2G28310;RI:Chr2:12086477:12086560-12086654:12086769:+	0.155280994477565	0.148790800735754	0.19717896485269
AT2G28470;RI:Chr2:12172982:12173151-12173259:12173298:-	0.793620199448214	0.816992933014253	0.809018110011844
AT2G28470;RI:Chr2:12172982:12173298-12173403:12173991:-	0.654558703113402	0.588793734620362	0.68021209637691
AT2G28470;RI:Chr2:12173259:12173298-12173403:12173991:-	0.524850621577876	0.64425116238659	0.483930953155764
AT2G28540;A5:Chr2:12218297-12218646:12218258-12218646:+	0.70575266086312	0.786151772384864	0.755987004829297
AT2G28540;A5:Chr2:12218383-12218646:12218258-12218646:+	0.2325006447684	0.143281249041804	0.20694515057864
AT2G28540;RI:Chr2:12219704:12219813-12219996:12220079:+	0.113348346635131	0.101191765566708	0.104984164495765
AT2G28540;RI:Chr2:12220988:12221067-12221136:12222502:+	0.270165554754629	0.206464065605868	0.229405719482395
AT2G28550;A3:Chr2:12227013-12227120:12226861-12227120:-	0.182016478006549	0.175865320548238	0.15582966351809
AT2G28550;RI:Chr2:12226642:12226861-12226969:12227013:-	0.610511776297199	0.559196747980184	0.456824596108973
AT2G28550;RI:Chr2:12226642:12226861-12227120:12227265:-	0.231610142684743	0.231113880447858	0.197446280119477
AT2G28550;RI:Chr2:12226642:12227013-12227120:12227265:-	0.575298698152465	0.584817874615602	0.571324845830128
AT2G28550;SE:Chr2:12226861-12226969:12227013-12227120:-	0.124312697291075	0.143992462811797	0.179983690593298
AT2G28560;RI:Chr2:12238812:12238925-12239003:12239165:-	0.402292885450085	0.492019094226178	0.457663885338872
AT2G28630;RI:Chr2:12274468:12274760-12275672:12277417:-	0.633135463374746	0.599345634433846	0.576751399138588
AT2G28670;RI:Chr2:12300259:12301665-12302087:12302358:-	0.178873814413994	0.180116575738935	0.181938393614222
AT2G28880;A3:Chr2:12401274-12401438:12401263-12401438:-	0.628096682211802	0.691293194970812	0.662093427934
AT2G28880;A5:Chr2:12400601-12400760:12400601-12400798:-	0.377645552533097	0.346068347998122	0.347895488245246
AT2G28880;A5:Chr2:12401924-12402003:12401924-12402007:-	0.377645552533097	0.346068347998122	0.347895488245246
AT2G28880;RI:Chr2:12401438:12401564-12401643:12401924:-	0.371903317788198	0.308706805029188	0.337906572066
AT2G28930;RI:Chr2:12424303:12424593-12425033:12425352:+	0.188269760433889	0.147872151345967	0.123588848523505
AT2G28930;RI:Chr2:12424303:12424602-12425033:12425352:+	0.641092631742044	0.627084863481107	0.409589410141237
AT2G28940;A3:Chr2:12427959-12428241:12427952-12428241:-	0.279080922558591	0.340479961890246	0.299603220908269
AT2G28940;RI:Chr2:12426710:12427416-12427486:12427608:-	0.309856540103417	0.257744447849291	0.245466837137899
AT2G28940;RI:Chr2:12427486:12427608-12427689:12427952:-	0.648970823493563	0.40042643534517	0.606483409140923
AT2G28940;RI:Chr2:12427689:12427952-12428241:12428737:-	0.281180747007432	0.596712484430739	0.356398556153375
AT2G28940;RI:Chr2:12427689:12427959-12428241:12428737:-	0.377987952146905	0.632139226141337	0.435016507137259
AT2G29080;A3:Chr2:12490383-12490495:12490360-12490495:-	0.29195434169786	0.165902428578813	0.747558206341824
AT2G29140;RI:Chr2:12530838:12530924-12531389:12531985:+	0.355628033890764	0.349104521534088	0.305802776360322
AT2G29140;RI:Chr2:12533927:12534139-12534225:12534335:+	0.180017330723968	0.159926556045946	0.119948940037695
AT2G29190;A3:Chr2:12548093-12548181:12548077-12548181:-	0.727237965570541	0.671304989768934	0.653018910063925
AT2G29200;A5:Chr2:12553191-12553277:12553191-12553637:-	0.326058568784857	0.169849361366621	0.283051782697462
AT2G29290_and_AT2G29280;RI:Chr2:12585856:12585953-12586042:12586562:+	0.321091601414638	0.326638581361668	0.382995577045238
AT2G29290_and_AT2G29280;RI:Chr2:12587297:12587403-12587493:12588174:+	0.290746980715567	0.283623984386292	0.332990691008167
AT2G29310;A3:Chr2:12590132-12590228:12590132-12590233:+	0.293914694252787	0.284194534619111	0.268673026820227
AT2G29310;RI:Chr2:12590855:12590961-12591069:12591487:+	0.649155880237363	0.662974753799936	0.712961956861106
AT2G29320;RI:Chr2:12592129:12592262-12592364:12592571:+	0.200379643125935	0.27250939650806	0.296131581607112
AT2G29340;A5:Chr2:12598306-12598869:12598300-12598869:+	0.822883414113693	0.325257129509803	0.361260804493409
AT2G29340;RI:Chr2:12597910:12598016-12598115:12599299:+	0.176196526577682	0.153787151740492	0.26669699721507
AT2G29340;RI:Chr2:12597910:12598306-12598869:12599299:+	0.604502297831253	0.537167471130934	0.63394136543555
AT2G29340;RI:Chr2:12598115:12598311-12598869:12599299:+	0.354395948357368	0.407810573053571	0.370360750004681
AT2G29360;RI:Chr2:12603762:12603940-12604143:12604350:+	0.160907789955367	0.16883973336221	0.159633576364062
AT2G29390;A5:Chr2:12612140-12612452:12612140-12612623:-	0.515426910660455	0.647797254727601	0.144597166913851
AT2G29390;RI:Chr2:12612003:12612140-12612770:12612937:-	0.167198006516697	0.154027055413589	0.153766227880309
AT2G29420;RI:Chr2:12617936:12618467-12618545:12618899:-	0.139660002710296	0.107732754954394	0.110395131375722
AT2G29525;RI:Chr2:12639664:12639724-12639818:12639920:+	0.412399389814201	0.473625346078638	0.367046606032863
AT2G29525;RI:Chr2:12640184:12640230-12640531:12640820:+	0.609617891886471	0.436645016294163	0.688903295520317
AT2G29530;RI:Chr2:12641904:12641956-12642205:12642387:-	0.543408910319175	0.290225182436661	0.185531786685421
AT2G29540;RI:Chr2:12642521:12642545-12642672:12642827:+	0.161563819501986	0.116974377568503	0.111968861607262
AT2G29590;A3:Chr2:12654988-12655241:12654983-12655241:-	0.786792389052623	0.808996751699227	0.864180810742879
AT2G29630;A3:Chr2:12669834-12669987:12669834-12670007:+	0.755092070051992	0.653305451279222	0.638416338577376
AT2G29690;RI:Chr2:12696279:12696365-12696429:12697091:+	0.143527380776965	0.179544979061783	0.157255856130334
AT2G29890;A3:Chr2:12747753-12747822:12747753-12747870:+	0.367775380413717	0.503018676485904	0.493440612194845
AT2G29890;A5:Chr2:12747759-12747870:12747753-12747870:+	0.457841101985591	0.364122439985213	0.317613936639074
AT2G29910;A5:Chr2:12752839-12752974:12752839-12753057:-	0.676045336844673	0.514462611782791	0.351311337197393
AT2G29910;RI:Chr2:12751147:12751579-12751669:12752839:-	0.516625745125277	0.313316306960894	0.682382925526202
AT2G29910;RI:Chr2:12751895:12752839-12752974:12753241:-	0.149520352334425	0.248290252645382	0.402691524506331
AT2G29910;RI:Chr2:12751895:12752839-12753057:12753241:-	0.180603804888805	0.177222584021029	0.171989400220593
AT2G29970;A3:Chr2:12778088-12778172:12778088-12778177:+	0.211763283833964	0.23024502701252	0.185242126764897
AT2G30070;RI:Chr2:12837068:12837182-12837266:12837520:+	0.353402739016834	0.237723021781375	0.202515305167853
AT2G30120;RI:Chr2:12860147:12860489-12860847:12860938:-	0.68270277839536	0.693540533511502	0.461075654523988
AT2G30120;RI:Chr2:12861025:12861200-12861336:12861971:-	0.386185196347612	0.399535548996538	0.442438440632963
AT2G30170;A3:Chr2:12881116-12881211:12881100-12881211:-	0.230820668191838	0.230195678322582	0.171822476433122
AT2G30170;RI:Chr2:12880074:12880156-12880227:12880350:-	0.151845882545986	0.146894010328034	0.154520612867691
AT2G30170;RI:Chr2:12880074:12880350-12880428:12880525:-	0.466955411189913	0.49201244194763	0.439899488661351
AT2G30170;RI:Chr2:12880609:12880680-12880778:12880930:-	0.655523604611951	0.75273060102855	0.704790567059903
AT2G30170;RI:Chr2:12880609:12880688-12880778:12880930:-	0.14711230736285	0.157210914907918	0.176136014417179
AT2G30350;RI:Chr2:12935015:12935148-12935271:12935409:-	0.161212719883464	0.104765116412883	0.133141028134904
AT2G30370_and_AT2G30368;A5:Chr2:12940822-12941197:12940822-12941808:-	0.232555821461529	0.187798371435076	0.177552211227541
AT2G30370_and_AT2G30368;RI:Chr2:12941990:12942189-12942572:12942829:-	0.700677624237876	0.695000557851971	0.589142549955562
AT2G30460;RI:Chr2:12976681:12976953-12977033:12977194:-	0.132649895983241	0.179076297800455	0.168104216474969
AT2G30460;RI:Chr2:12977936:12978120-12978369:12978524:-	0.263707153112296	0.215740382737247	0.233887930862924
AT2G30460;RI:Chr2:12978633:12978672-12978843:12979052:-	0.810574197498065	0.795300397458569	0.81742035545122
AT2G30460;RI:Chr2:12978633:12978677-12978843:12979052:-	0.258389617849522	0.234833926853963	0.164937838362173
AT2G30480;RI:Chr2:12987051:12987398-12988326:12988441:-	0.506316367016898	0.431064369068654	0.667807969447681
AT2G30480;RI:Chr2:12992889:12992970-12993161:12993416:-	0.481465182196693	0.380959432649435	0.627408808255415
AT2G30500;RI:Chr2:13000058:13000098-13000419:13000825:-	0.72384561932172	0.548651656993041	0.739117159983844
AT2G30500;RI:Chr2:13000419:13000539-13000670:13000825:-	0.119133870720252	0.254710540455351	0.12529324945872
AT2G30520;RI:Chr2:13005350:13005419-13005503:13005746:-	0.210875353050985	0.213454080459222	0.20161080485538
AT2G30600;A3:Chr2:13039013-13039259:13039013-13039382:+	0.377387345372287	0.362835605380061	0.347750019979196
AT2G30600;A5:Chr2:13037249-13037382:13036915-13037382:+	0.653255908735005	0.450021434151717	0.456730516683732
AT2G30600;A5:Chr2:13037249-13037382:13037109-13037382:+	0.695123931166791	0.22735418010989	0.88449570473446
AT2G30600;A5:Chr2:13037284-13037382:13036915-13037382:+	0.348111169458232	0.284260681952081	0.322726099695364
AT2G30600;A5:Chr2:13037284-13037382:13037109-13037382:+	0.40019129567317	0.12497356051464	0.814185274792361
AT2G30600;A5:Chr2:13037284-13037382:13037249-13037382:+	0.226382259546809	0.326767855071081	0.363947364599357
AT2G30600;RI:Chr2:13039259:13039283-13039382:13039543:+	0.441705167143754	0.453677710243896	0.497913285101619
AT2G30600;RI:Chr2:13040220:13040278-13040371:13040503:+	0.220574409196352	0.228256077768845	0.282236216493312
AT2G30600;SE:Chr2:13039013-13039259:13039283-13039382:+	0.433789161571715	0.406788928738729	0.349645663202159
AT2G30695;RI:Chr2:13079557:13079658-13080295:13080403:-	0.508029186097532	0.499091122994385	0.538133589659836
AT2G30695;RI:Chr2:13081048:13081131-13081296:13081447:-	0.116225156326906	0.110648647623185	0.154648092701326
AT2G30695;SE:Chr2:13079658-13079926:13079939-13080295:-	0.842308439864965	0.819847024271835	0.835477601937706
AT2G30700;SE:Chr2:13083938-13084330:13084469-13085056:-	0.875432072449378	0.810753072595514	0.820075759275144
AT2G30740;A3:Chr2:13095484-13095594:13095484-13095637:+	0.191404319258727	0.400185419515643	0.299817921716246
AT2G30790;RI:Chr2:13119394:13119444-13119531:13119763:-	0.137426950610229	0.111179706711972	0.135663056367395
AT2G30800;RI:Chr2:13123657:13123746-13124235:13124268:-	0.292561165737162	0.207629295124252	0.286796600133571
AT2G30820;RI:Chr2:13132316:13132413-13132711:13132945:+	0.102736766769622	0.145780511180344	0.137130195214821
AT2G30880;RI:Chr2:13144714:13144795-13144904:13144935:-	0.148147635933625	0.119508217865931	0.162574465511297
AT2G30880;RI:Chr2:13144714:13144935-13145030:13145113:-	0.118698863292992	0.390716771464894	0.3223862407287
AT2G30920;RI:Chr2:13159553:13159874-13160670:13160893:-	0.210192484007022	0.167516357961178	0.223866125059688
AT2G30933;RI:Chr2:13164463:13164493-13165240:13165656:-	0.241196355195649	0.261761805046083	0.145855615521106
AT2G30970;RI:Chr2:13178833:13178905-13178978:13179203:+	0.5538831839502	0.417852075758857	0.664048257790199
AT2G30990;RI:Chr2:13188796:13189249-13189340:13189762:-	0.652256530845498	0.82495412928902	0.821449333016473
AT2G30990;RI:Chr2:13188796:13189762-13190323:13190472:-	0.27525283315024	0.218592380127719	0.223110930639918
AT2G31010;A3:Chr2:13194304-13194819:13194304-13194824:+	0.330473861310832	0.181933503121887	0.303004503423063
AT2G31190;A3:Chr2:13293575-13293670:13293572-13293670:-	0.530116129488133	0.647105945974002	0.608661836964625
AT2G31190;RI:Chr2:13291974:13292096-13292193:13292372:-	0.464562143857061	0.47505697359575	0.52001455469281
AT2G31300;A5:Chr2:13347312-13347406:13347312-13347410:-	0.572580534519569	0.6039506487266	0.563868046491456
AT2G31300;A5:Chr2:13347498-13347629:13347498-13347633:-	0.576874121505544	0.773345179012393	0.60596344139512
AT2G31300;RI:Chr2:13347406:13347498-13347629:13347710:-	0.897228426960049	0.761772205026737	0.780154426857241
AT2G31300;RI:Chr2:13347406:13347498-13347633:13347710:-	0.523438897951033	0.48976173473921	0.481627819629638
AT2G31300;RI:Chr2:13347629:13347710-13347840:13347882:-	0.357626244509269	0.398559784722538	0.331646694573945
AT2G31350;A3:Chr2:13368504-13368774:13368504-13368777:+	0.823178740531087	0.830335269899856	0.823989139618221
AT2G31350;A5:Chr2:13369278-13369375:13369265-13369375:+	0.85637278701498	0.855421746302989	0.85611957727761
AT2G31370;RI:Chr2:13378897:13379035-13379222:13379300:+	0.602701655987645	0.366210919261126	0.530838939639004
AT2G31440_and_AT2G31450;A3:Chr2:13403891-13403975:13403885-13403975:-	0.732515788566679	0.778366761741174	0.677028807285223
AT2G31440_and_AT2G31450;RI:Chr2:13401132:13401461-13401590:13401673:-	0.17214247333287	0.150701260879358	0.220435759855079
AT2G31440_and_AT2G31450;RI:Chr2:13401590:13401673-13401785:13401889:-	0.160023950466082	0.320455395318109	0.213559514131445
AT2G31440_and_AT2G31450;RI:Chr2:13403773:13403885-13403975:13404222:-	0.373727144727294	0.496440143069867	0.325875519130322
AT2G31440_and_AT2G31450;RI:Chr2:13403773:13403891-13403975:13404222:-	0.178919594477752	0.219186465351227	0.187391412201418
AT2G31510;RI:Chr2:13416551:13417183-13417485:13417611:-	0.309343850697466	0.28914464701544	0.326257228176378
AT2G31530;A3:Chr2:13429199-13429361:13429199-13429366:+	0.821113540906558	0.861475979833246	0.82242934326868
AT2G31560;RI:Chr2:13437233:13437422-13437618:13437683:+	0.703397203119564	0.671263818699865	0.652244982671242
AT2G31560;RI:Chr2:13437233:13437683-13437765:13438011:+	0.186660707930235	0.165985829817007	0.151869060249388
AT2G31580;A3:Chr2:13442107-13442193:13441837-13442193:-	0.74705088601043	0.751663097821699	0.764514085043089
AT2G31580;A3:Chr2:13442442-13442715:13442371-13442715:-	0.44911691481768	0.480129349688486	0.469112342295218
AT2G31580;A3:Chr2:13444883-13445780:13444837-13445780:-	0.493480435248077	0.471840885368347	0.476675216125176
AT2G31580;RI:Chr2:13441752:13441837-13441938:13442107:-	0.369318032004721	0.444719513476679	0.494837603350465
AT2G31580;RI:Chr2:13443632:13443717-13443848:13444017:-	0.274051684034762	0.285628325229905	0.10644980507593
AT2G31580;SE:Chr2:13441837-13441938:13442107-13442193:-	0.834531347374119	0.790763129680469	0.768211482011871
AT2G31740;RI:Chr2:13494230:13494296-13494424:13494525:-	0.216363397656183	0.174419143976299	0.180230753621192
AT2G31800;A3:Chr2:13521828-13521923:13521821-13521923:-	0.373861406332874	0.226686851789683	0.388837810307527
AT2G31840;A5:Chr2:13539607-13539724:13539607-13539737:-	0.874493620176776	0.858169451957141	0.858656403167122
AT2G31865;RI:Chr2:13547029:13547091-13547182:13547352:-	0.21200944594258	0.178073531735968	0.143830642020005
AT2G31870;A5:Chr2:13551891-13552023:13551891-13552033:-	0.357852761241273	0.340567823647565	0.474608169222781
AT2G31870;A5:Chr2:13552399-13552826:13552399-13552869:-	0.649224842901882	0.794778261266701	0.602471520592509
AT2G31870;RI:Chr2:13550680:13550877-13550993:13551137:-	0.334707478000105	0.32958331977263	0.45852694654601
AT2G31870;RI:Chr2:13552222:13552399-13552826:13552929:-	0.190988834418193	0.210906360000684	0.448398868918074
AT2G31870;RI:Chr2:13552222:13552399-13552869:13552929:-	0.29540262764956	0.508624484508349	0.545414667191945
AT2G31955;A3:Chr2:13586521-13586589:13586495-13586589:-	0.161987048486001	0.224709291954865	0.180728179098407
AT2G31955;A5:Chr2:13585253-13585344:13585253-13585349:-	0.34370467997888	0.401849972626683	0.263895321591071
AT2G31955;RI:Chr2:13584623:13584718-13584819:13585253:-	0.353438660137205	0.351734645182339	0.87191741393099
AT2G31955;RI:Chr2:13586419:13586495-13586589:13586700:-	0.423621604654388	0.286056980808959	0.255290484559778
AT2G31955;RI:Chr2:13586419:13586521-13586589:13586700:-	0.769093453984397	0.571000393183859	0.576996984190786
AT2G31970;RI:Chr2:13603144:13603248-13603338:13603445:+	0.296096405810304	0.151490404983923	0.212458784256396
AT2G32000;A3:Chr2:13620757-13621015:13620752-13621015:-	0.745741616713926	0.664055464147249	0.548796528352559
AT2G32010;RI:Chr2:13628779:13628884-13628976:13629255:+	0.590562409380827	0.508920100059135	0.740891512181504
AT2G32040;A3:Chr2:13635706-13635786:13635706-13635790:+	0.720263831775467	0.767141409389182	0.770108993632799
AT2G32040;A3:Chr2:13636332-13636420:13636332-13636434:+	0.103790831674145	0.14920462505243	0.213232139234519
AT2G32040;RI:Chr2:13635456:13635706-13635790:13635850:+	0.137908982306895	0.214507927468225	0.161841279745503
AT2G32040;RI:Chr2:13636184:13636332-13636420:13636694:+	0.704887494660482	0.681724230776395	0.515480150040207
AT2G32040;RI:Chr2:13636184:13636332-13636434:13636694:+	0.216680856134621	0.273061279840258	0.223807992528612
AT2G32080;A5:Chr2:13643191-13643267:13643191-13643270:-	0.265543663319626	0.328570462380633	0.321525769168753
AT2G32150;RI:Chr2:13659888:13660100-13660184:13660249:+	0.18559489974064	0.206106053816381	0.303938394108247
AT2G32150;RI:Chr2:13660184:13660249-13660343:13660948:+	0.181187668523679	0.172938648534425	0.324561014182216
AT2G32170;RI:Chr2:13667933:13668049-13668349:13668420:+	0.158126849137533	0.182606562513023	0.185202599658401
AT2G32180;A3:Chr2:13672877-13672962:13672808-13672962:-	0.547484173415759	0.530367911012871	0.413242860657345
AT2G32180;A3:Chr2:13672877-13673188:13672808-13673188:-	0.150429551013108	0.134455827421879	0.155947954669493
AT2G32180;A5:Chr2:13672877-13672962:13672877-13673188:-	0.222676456908424	0.231536718173253	0.174317463378495
AT2G32235;RI:Chr2:13682557:13682987-13683230:13683343:-	0.189025007794457	0.188336651461939	0.16940383526633
AT2G32250;A3:Chr2:13693270-13693382:13693270-13693585:+	0.581048881167873	0.861691798689951	0.690323703097624
AT2G32250;A3:Chr2:13696288-13696412:13696288-13696418:+	0.612510865083363	0.492030093794156	0.653997616563646
AT2G32250;A5:Chr2:13695624-13695771:13695599-13695771:+	0.869392903532596	0.869004173762589	0.866620974433051
AT2G32250;RI:Chr2:13693094:13693270-13693585:13695479:+	0.880281110774481	0.872115203374216	0.827749857392186
AT2G32250;RI:Chr2:13696223:13696288-13696412:13696486:+	0.323465470100728	0.379534174304367	0.327484678705627
AT2G32250;RI:Chr2:13696223:13696288-13696418:13696486:+	0.465516208362497	0.377256775042184	0.510555070239641
AT2G32250;RI:Chr2:13696715:13696889-13696986:13697341:+	0.786601520043696	0.798995174222102	0.617165282421343
AT2G32260;RI:Chr2:13697457:13697823-13698254:13698370:+	0.144816736509887	0.19056303448016	0.203599488945452
AT2G32295;A3:Chr2:13720154-13720234:13720154-13720292:+	0.786607483390307	0.781274855515749	0.815307088970183
AT2G32295;A5:Chr2:13720513-13720599:13720511-13720599:+	0.347975168356339	0.489342445043098	0.548775348765715
AT2G32295;RI:Chr2:13718800:13719011-13719297:13719358:+	0.497984183445868	0.351136058036368	0.552594967970273
AT2G32295;RI:Chr2:13720416:13720511-13720599:13720712:+	0.31941344167028	0.351947323586775	0.330551795291431
AT2G32295;RI:Chr2:13720416:13720513-13720599:13720712:+	0.437425575649309	0.377335840425633	0.288475120515491
AT2G32320;A3:Chr2:13729823-13730181:13729823-13730252:+	0.729775253055388	0.568373725774753	0.537961285938027
AT2G32390;A3:Chr2:13751403-13751611:13751395-13751611:-	0.822038977126632	0.882463154624537	0.791773375499441
AT2G32415;A3:Chr2:13761392-13761559:13761370-13761559:-	0.125278219745211	0.2053161502423	0.106322522897445
AT2G32415;A3:Chr2:13764028-13764134:13764021-13764134:-	0.747624500074253	0.83178271872989	0.88078347984386
AT2G32415;RI:Chr2:13763597:13763781-13763908:13764028:-	0.487681603226483	0.834181609455098	0.293399449178852
AT2G32415;RI:Chr2:13763597:13763784-13763908:13764028:-	0.244669246516233	0.136461769482364	0.219983266226294
AT2G32415;RI:Chr2:13764134:13764220-13764434:13764517:-	0.145518242700457	0.110508895776614	0.12665629867003
AT2G32487;RI:Chr2:13791857:13791979-13792155:13792240:+	0.409259803431667	0.356434119779468	0.373522890048881
AT2G32500;A5:Chr2:13796147-13796242:13796147-13796256:-	0.249861402897176	0.239761734017687	0.230955219862903
AT2G32500;RI:Chr2:13795685:13795747-13795826:13795964:-	0.141406148132495	0.139746402069749	0.127890501918397
AT2G32530;A3:Chr2:13811855-13812089:13811855-13812094:+	0.730650329851707	0.757808313166713	0.699980322245363
AT2G32530;RI:Chr2:13811426:13811626-13811720:13811855:+	0.335465094821104	0.341002970837895	0.276015953828446
AT2G32530;RI:Chr2:13812094:13812720-13812921:13813588:+	0.256738227364077	0.253391803816935	0.219772790161629
AT2G32560;RI:Chr2:13825926:13826000-13826577:13827260:+	0.138965431184127	0.170429349980204	0.153469948013371
AT2G32640;A3:Chr2:13848507-13848609:13848443-13848609:-	0.406608404582667	0.463604868757665	0.471192335538585
AT2G32640;RI:Chr2:13848609:13848676-13848757:13848885:-	0.205621656386664	0.270844875152528	0.329352462501658
AT2G32690;A3:Chr2:13864025-13864311:13864010-13864311:-	0.363086125288394	0.750248883785923	0.267677750332774
AT2G32690;A5:Chr2:13864025-13864311:13864025-13864368:-	0.756724898908859	0.892980824938623	0.54696497117379
AT2G32690;RI:Chr2:13863634:13864010-13864311:13864723:-	0.583478052229532	0.699464082211977	0.628830537607178
AT2G32690;RI:Chr2:13863634:13864025-13864311:13864723:-	0.710756716939939	0.436545755440961	0.822538249586882
AT2G32690;RI:Chr2:13863634:13864025-13864368:13864723:-	0.88430748824005	0.866037017952444	0.848393370236675
AT2G32690;RI:Chr2:13863634:13864028-13864323:13864723:-	0.698292327951184	0.682642668470245	0.762516139153537
AT2G32690;RI:Chr2:13863634:13864166-13864203:13864723:-	0.177946450162497	0.356711048579472	0.158650546077767
AT2G32700;A3:Chr2:13866926-13867037:13866926-13867040:+	0.317864919626432	0.377801934577636	0.369282333209546
AT2G32700;A3:Chr2:13866926-13867212:13866926-13867215:+	0.89180855906168	0.83292677171633	0.687783108724436
AT2G32700;A3:Chr2:13867128-13867212:13867128-13867215:+	0.71722572747969	0.738829263786991	0.731240829146174
AT2G32700;A3:Chr2:13869938-13870117:13869938-13870123:+	0.550439400511838	0.505112076869369	0.523650028395711
AT2G32700;RI:Chr2:13866721:13866926-13867085:13867128:+	0.160435070573863	0.449184796659592	0.121187631375317
AT2G32700;RI:Chr2:13870117:13870261-13870343:13870452:+	0.782561627007686	0.869059162038949	0.889117116120228
AT2G32700;RI:Chr2:13870123:13870261-13870343:13870452:+	0.859619137222347	0.812795848212034	0.739978816319067
AT2G32700;SE:Chr2:13866926-13867037:13867128-13867212:+	0.807006418354432	0.836753532896524	0.832280141344017
AT2G32700;SE:Chr2:13866926-13867085:13867128-13867212:+	0.330970411336297	0.143043090472604	0.368623011444325
AT2G32700;SE:Chr2:13866926-13867085:13867128-13867215:+	0.656704116663434	0.327528450507066	0.192652699639702
AT2G32710;A3:Chr2:13874073-13874945:13874073-13874954:+	0.608199588252736	0.457196736552346	0.629401742609539
AT2G32760;A3:Chr2:13892325-13892578:13892325-13892600:+	0.503035154456208	0.5637637821882	0.58940716826789
AT2G32760;RI:Chr2:13891537:13892325-13892578:13892806:+	0.249736095849177	0.210564012335869	0.209504458326265
AT2G32760;RI:Chr2:13891537:13892325-13892600:13892806:+	0.252017791475183	0.256340316972676	0.275598677526069
AT2G32840;RI:Chr2:13933291:13933370-13933464:13933577:-	0.206905029084868	0.110527624772143	0.249442398271936
AT2G32870;RI:Chr2:13944449:13945133-13945256:13945419:-	0.878378568405563	0.83256218496704	0.879950982230853
AT2G32870;RI:Chr2:13944449:13945140-13945256:13945419:-	0.120419292593464	0.116818293686726	0.112710026606648
AT2G32880;RI:Chr2:13948733:13949125-13949241:13949407:-	0.409376756752098	0.443788574922708	0.453322390599444
AT2G32880;RI:Chr2:13950015:13950166-13950258:13950387:-	0.156789541626658	0.252200585642713	0.276302655225944
AT2G32930;RI:Chr2:13968353:13968477-13968758:13968957:-	0.708147693817468	0.888156251706642	0.756444294610003
AT2G32950;A3:Chr2:13980524-13980643:13980524-13981057:+	0.831231816808521	0.858690221038501	0.763957978593329
AT2G32970;A3:Chr2:13994226-13994312:13994221-13994312:-	0.730339790120215	0.745474549806242	0.763844520060147
AT2G32970;RI:Chr2:13993894:13994221-13994312:13994450:-	0.41473218021268	0.385534522181922	0.606705847573972
AT2G32970;RI:Chr2:13993894:13994226-13994312:13994450:-	0.214967720917676	0.173309617425859	0.27372179130067
AT2G33110;RI:Chr2:14041014:14041452-14041575:14041619:-	0.307926128274529	0.351150893199028	0.307195337536814
AT2G33205;RI:Chr2:14070710:14071069-14071217:14071290:-	0.223011915190244	0.230548737454983	0.135255796885675
AT2G33205;RI:Chr2:14072820:14072896-14072974:14073230:-	0.725110772610885	0.637543710438802	0.808684267567131
AT2G33205;RI:Chr2:14072974:14073230-14073550:14073750:-	0.365305541116206	0.471036339305705	0.330849248463031
AT2G33385;RI:Chr2:14147382:14147821-14147921:14147963:-	0.299241224124494	0.264331590457756	0.166166950152735
AT2G33435_and_AT2G33440;RI:Chr2:14170146:14170221-14170841:14170912:+	0.409764072938601	0.303810158701757	0.29146886714076
AT2G33470;A3:Chr2:14177988-14178414:14177969-14178414:-	0.457123391687206	0.449784471983955	0.405079567333867
AT2G33480;A5:Chr2:14181789-14181879:14181709-14181879:+	0.730952777046998	0.759480414023584	0.626839003086737
AT2G33480;RI:Chr2:14180978:14181458-14181536:14181789:+	0.266878763617011	0.16170328891494	0.154693280599929
AT2G33480;RI:Chr2:14181536:14181709-14181879:14182439:+	0.859015908548602	0.786312361779571	0.680225836038256
AT2G33480;RI:Chr2:14181536:14181789-14181879:14182439:+	0.762447005163044	0.582475638704738	0.603308104373633
AT2G33490;A3:Chr2:14184132-14184408:14184132-14184425:+	0.317992722880836	0.399775716832	0.249643275364092
AT2G33500;A3:Chr2:14188587-14188951:14188584-14188951:-	0.520848016208186	0.383699610982902	0.421785621982768
AT2G33540;RI:Chr2:14207914:14208049-14208175:14209192:-	0.629036722774644	0.563815981632178	0.577922970982472
AT2G33560;A3:Chr2:14214808-14214898:14214805-14214898:-	0.305006837980267	0.269368939544724	0.339430629822769
AT2G33620;A5:Chr2:14234374-14234739:14234049-14234739:+	0.176001531091105	0.212336666161329	0.154780957596283
AT2G33620;A5:Chr2:14234462-14234739:14234049-14234739:+	0.163624737936657	0.159504560601709	0.15341857637185
AT2G33620;A5:Chr2:14234462-14234739:14234374-14234739:+	0.47805765470266	0.413134776156572	0.497387140929333
AT2G33620;RI:Chr2:14234026:14234049-14234739:14235217:+	0.482700177723043	0.454010242084656	0.489825670932012
AT2G33620;RI:Chr2:14234026:14234374-14234739:14235217:+	0.81373267877434	0.75517710651971	0.83981899643584
AT2G33620;RI:Chr2:14234026:14234462-14234739:14235217:+	0.826679536157982	0.814185377357121	0.841219979790223
AT2G33735;RI:Chr2:14268999:14269074-14269169:14269246:-	0.288738084816122	0.234370527433375	0.266478779264026
AT2G33793;RI:Chr2:14299128:14299251-14299892:14300506:+	0.481746364291693	0.841537618513864	0.655536606388285
AT2G33820;A3:Chr2:14306892-14306963:14306885-14306963:-	0.766971712157135	0.804957755234233	0.810604043566039
AT2G33820;A3:Chr2:14307061-14307151:14307056-14307151:-	0.766971712157135	0.804957755234233	0.810604043566039
AT2G33820;RI:Chr2:14306517:14306615-14306704:14306892:-	0.357562594765192	0.38223061347557	0.309168066423203
AT2G33820;RI:Chr2:14307337:14307438-14307613:14307702:-	0.48610309331638	0.488732844532278	0.556129103640257
AT2G33980;A3:Chr2:14358279-14358374:14358270-14358374:-	0.457739048754397	0.513890549533965	0.578668286818038
AT2G33980;RI:Chr2:14354399:14354459-14354549:14354645:-	0.476955553038601	0.474295284691519	0.370140762115405
AT2G33990;RI:Chr2:14361565:14361689-14362097:14362511:-	0.217412111709637	0.160888882198106	0.130684909360497
AT2G34010;RI:Chr2:14369738:14369876-14369954:14370438:+	0.329842939879073	0.471498932435993	0.488512685425498
AT2G34060;RI:Chr2:14384797:14385174-14385568:14385768:+	0.165487499778242	0.14848883164797	0.295521142836135
AT2G34090;A3:Chr2:14397320-14397460:14397317-14397460:-	0.58263888979571	0.425230677339398	0.457258609383383
AT2G34090;RI:Chr2:14396012:14396372-14396451:14396543:-	0.132688625820893	0.127437138133529	0.113410635387112
AT2G34150;RI:Chr2:14421919:14421986-14422078:14422174:-	0.10008029724409	0.255900817762967	0.143413310258314
AT2G34170;RI:Chr2:14427509:14427880-14428198:14429059:+	0.45626975013614	0.406276186536524	0.407155010653051
AT2G34260;RI:Chr2:14466892:14466998-14467105:14467204:+	0.20336774340937	0.150644774751776	0.169954687164729
AT2G34310;A5:Chr2:14477985-14478360:14477985-14478426:-	0.520365966193037	0.72193921802181	0.822950525901848
AT2G34310;RI:Chr2:14477524:14477990-14478558:14478653:-	0.587336364563008	0.63373783528873	0.618712259063893
AT2G34310;RI:Chr2:14478360:14478487-14478558:14478653:-	0.493736633058356	0.515934292567868	0.841407833056102
AT2G34510;RI:Chr2:14544791:14545303-14546618:14546992:-	0.130690177905346	0.109923102862154	0.210565962527221
AT2G34560;A3:Chr2:14560307-14560666:14560307-14560693:+	0.267061650175117	0.175870088497687	0.226218312312681
AT2G34600;RI:Chr2:14573030:14573296-14573397:14573952:+	0.392783697276232	0.463502157886947	0.467814464842368
AT2G34630;A3:Chr2:14578832-14579334:14578832-14579337:+	0.178285131374411	0.206909071690403	0.167155968788305
AT2G34670;RI:Chr2:14612578:14613205-14613305:14613638:-	0.127994203145316	0.129079288346512	0.289585473330058
AT2G34770;SE:Chr2:14665890-14666788:14666826-14666979:+	0.482912820689279	0.484088785404635	0.483859628986672
AT2G34850;RI:Chr2:14706829:14706923-14707219:14707401:-	0.457381844503517	0.271606724735867	0.725822022270449
AT2G35035;A3:Chr2:14764361-14764493:14764358-14764493:-	0.310375313852017	0.31382290083686	0.240714415784385
AT2G35035;RI:Chr2:14764796:14764861-14764947:14765079:-	0.310375313852017	0.31382290083686	0.240714415784385
AT2G35050;A3:Chr2:14768872-14769524:14768872-14772270:+	0.566510641393953	0.424444947617217	0.617294458174583
AT2G35060;A3:Chr2:14778260-14778750:14778202-14778750:-	0.294871935364187	0.192856314796912	0.254443248857779
AT2G35060;RI:Chr2:14778035:14778202-14778750:14779106:-	0.501125582766473	0.428555098841205	0.489709259883212
AT2G35060;RI:Chr2:14778035:14778260-14778750:14779106:-	0.706063336689078	0.758378018179858	0.737668325103557
AT2G35130;RI:Chr2:14808782:14808930-14809039:14809288:-	0.257262342910204	0.297458086871763	0.243461256492035
AT2G35330;RI:Chr2:14868861:14869060-14869226:14870879:+	0.441635068694395	0.31589491233903	0.355444049596192
AT2G35360;A3:Chr2:14890362-14890462:14890209-14890462:-	0.820850307658213	0.788318225819454	0.689966357160961
AT2G35360;A5:Chr2:14890209-14890286:14890209-14890462:-	0.584171729856654	0.715677050824078	0.621617944531723
AT2G35360;RI:Chr2:14890131:14890209-14890286:14890362:-	0.397578405082116	0.464160393405143	0.308708959005786
AT2G35360;RI:Chr2:14890286:14890362-14890462:14890594:-	0.168294671412743	0.366358333552634	0.247926311316939
AT2G35360;SE:Chr2:14890209-14890286:14890362-14890462:-	0.874097530082331	0.813207810525038	0.832872558064298
AT2G35390;A5:Chr2:14897107-14897216:14897107-14897438:-	0.296755454953064	0.141142185095666	0.301816544705158
AT2G35390;RI:Chr2:14896685:14897107-14897438:14897882:-	0.865568459792852	0.847196958633901	0.867692196537368
AT2G35510;RI:Chr2:14917353:14917432-14917723:14917967:-	0.394195492689258	0.295414515685821	0.248278575071205
AT2G35510;RI:Chr2:14917353:14917432-14917723:14919308:-	0.116504434301497	0.120553635648431	0.207211634243794
AT2G35510;RI:Chr2:14917353:14917967-14918093:14919308:-	0.212285419164669	0.198764247431367	0.343932288651408
AT2G35510;RI:Chr2:14917723:14917967-14918093:14919308:-	0.570782006445994	0.431417988359066	0.398476289267081
AT2G35550;A5:Chr2:14929448-14929890:14929401-14929890:+	0.183959838083564	0.280710058614218	0.127279452276466
AT2G35620;A3:Chr2:14964749-14965246:14964745-14965246:-	0.827698779169571	0.819554775552031	0.714554259154997
AT2G35620;A3:Chr2:14964772-14965246:14964745-14965246:-	0.891309352630275	0.86156156600336	0.839235767941314
AT2G35620;A3:Chr2:14964772-14965246:14964749-14965246:-	0.630597453780775	0.578102023192109	0.675889656829947
AT2G35620;RI:Chr2:14964544:14964745-14965246:14965497:-	0.2561574110618	0.155373546810046	0.129567874721202
AT2G35630;A3:Chr2:14971741-14971888:14971741-14971891:+	0.743552414503396	0.792583870795606	0.735979784043504
AT2G35650;A3:Chr2:14986569-14986697:14986569-14986704:+	0.795000706573495	0.602255525930338	0.873920431643449
AT2G35650;RI:Chr2:14987229:14987365-14987440:14987939:+	0.180208052193117	0.157212850252718	0.134260531501752
AT2G35660;A3:Chr2:14988924-14989002:14988924-14989010:+	0.316728766332407	0.395025328719133	0.284846807760555
AT2G35660;RI:Chr2:14988778:14988924-14989002:14989075:+	0.330959727454687	0.25972651211116	0.319133896193509
AT2G35660;RI:Chr2:14988778:14988924-14989010:14989075:+	0.186533533299472	0.186391923279439	0.157320685178781
AT2G35738;A5:Chr2:15023810-15023884:15023648-15023884:+	0.261658381146472	0.168209891793073	0.309872319237472
AT2G35760;RI:Chr2:15032364:15032496-15032843:15033342:+	0.143012308833015	0.189705991823085	0.16295539149087
AT2G35820_and_AT2G35830;A3:Chr2:15052453-15052667:15052453-15052682:+	0.558090803124019	0.582832930432049	0.535812099355284
AT2G35820_and_AT2G35830;RI:Chr2:15052667:15053009-15053086:15053276:+	0.219686596973684	0.186788788282853	0.253593637704523
AT2G35840_and_AT2G35850;A5:Chr2:15053719-15053933:15053647-15053933:+	0.340643027618856	0.322769966218248	0.365779805809863
AT2G35840_and_AT2G35850;RI:Chr2:15055690:15055776-15056735:15057426:+	0.466246128819614	0.570370929504638	0.516349702914015
AT2G35900;RI:Chr2:15070979:15071078-15071332:15071829:-	0.539545140956773	0.697366946778711	0.676477198980642
AT2G35920;RI:Chr2:15078998:15079271-15079350:15079542:+	0.141061240345328	0.124131492971582	0.219145540902665
AT2G35940;RI:Chr2:15090857:15091786-15092067:15092115:-	0.17175478500562	0.134246407415205	0.173048044086898
AT2G35940;RI:Chr2:15090857:15091786-15092067:15092415:-	0.32290579930808	0.734880781936124	0.397552121149258
AT2G36000;A5:Chr2:15118220-15118313:15118116-15118313:+	0.772490855835966	0.759191173873656	0.756281031050373
AT2G36010;A3:Chr2:15121291-15121390:15121291-15121396:+	0.713891953834548	0.720531619454024	0.789710496741674
AT2G36060;A5:Chr2:15143351-15143475:15143351-15143478:-	0.201886629364069	0.207924769652664	0.238385721789142
AT2G36080;RI:Chr2:15148259:15148650-15149624:15149814:-	0.135922533132465	0.113276508314172	0.126763032649642
AT2G36120;RI:Chr2:15165213:15165756-15166153:15166542:+	0.539489579238815	0.348479615505173	0.441610427531039
AT2G36250;RI:Chr2:15199300:15200016-15200469:15200603:-	0.156015192002068	0.170415642530829	0.171570461231004
AT2G36320;RI:Chr2:15228714:15229157-15229334:15230663:+	0.289550796251676	0.254556643559159	0.297314710343403
AT2G36355;RI:Chr2:15242811:15242921-15243022:15243102:+	0.279854787157831	0.249292695419524	0.213148446606772
AT2G36370;A3:Chr2:15249090-15249271:15249090-15249350:+	0.349853486372603	0.588199234665445	0.5256886800973
AT2G36370;A5:Chr2:15249270-15249350:15249090-15249350:+	0.400738977261385	0.617567881731799	0.33312642294617
AT2G36370;RI:Chr2:15248985:15249090-15249234:15249270:+	0.541355692665716	0.3966868448936	0.599684325962253
AT2G36370;SE:Chr2:15249090-15249234:15249270-15249350:+	0.361654915503856	0.710646716568845	0.250071987103687
AT2G36390;RI:Chr2:15266569:15266649-15266739:15266855:+	0.50583764644716	0.658184724228257	0.557035141948022
AT2G36390;SE:Chr2:15265653-15265810:15265852-15266323:+	0.828763229274352	0.897674901333642	0.761730796862944
AT2G36410;A3:Chr2:15280077-15280190:15280077-15280199:+	0.358817473338448	0.333755381759257	0.362549949470383
AT2G36420;A3:Chr2:15287160-15287604:15287160-15288224:+	0.171185451236893	0.236880745724942	0.259544302996672
AT2G36590;RI:Chr2:15343006:15343499-15343563:15343778:-	0.218475391911749	0.429769141221766	0.380285662155516
AT2G36590;RI:Chr2:15344572:15344796-15345086:15345673:-	0.19832649678601	0.213654672644618	0.193387765949008
AT2G36670;SE:Chr2:15367302-15367400:15367414-15367724:-	0.438621135470908	0.505041929181393	0.756262461213855
AT2G36680;RI:Chr2:15369246:15369366-15369449:15369495:-	0.522866742148798	0.505365180288196	0.546050351653527
AT2G36720;A5:Chr2:15395026-15395175:15395022-15395175:+	0.398514410327579	0.306111603215778	0.384159792870936
AT2G36720;RI:Chr2:15393047:15393287-15393405:15394301:+	0.783333515989641	0.816479169431407	0.845749360203516
AT2G36720;SE:Chr2:15396061-15396133:15396185-15396266:+	0.828756956067525	0.867150107842097	0.885369873748196
AT2G36740;RI:Chr2:15407047:15407261-15407447:15407512:-	0.161519933394355	0.144235329878543	0.116959696282556
AT2G36792;RI:Chr2:15420355:15421484-15421584:15421964:+	0.761985102353894	0.573924144581588	0.835608104925775
AT2G36800_and_AT2G36810;A3:Chr2:15434014-15434128:15434008-15434128:-	0.184003057944877	0.365511471443771	0.224239698105641
AT2G36800_and_AT2G36810;RI:Chr2:15434848:15434937-15435444:15435551:-	0.184284172521422	0.109546522965139	0.224416427229104
AT2G36900;RI:Chr2:15490560:15491101-15491668:15491776:-	0.734233585345935	0.85744856336779	0.742787312251037
AT2G36960;A3:Chr2:15525106-15525312:15525106-15525315:+	0.284950470747344	0.407569657835858	0.260370755333109
AT2G36960;RI:Chr2:15527069:15527496-15527632:15527758:+	0.715049529252656	0.592430342164142	0.739629244666891
AT2G37025;RI:Chr2:15551339:15551569-15551650:15551706:+	0.470575260204264	0.343030196598071	0.607497302452065
AT2G37050;A3:Chr2:15571834-15571924:15571834-15571927:+	0.897938217915122	0.892651827886534	0.873821987194892
AT2G37060;A3:Chr2:15576164-15576316:15576164-15576336:+	0.484558345784067	0.540771345085016	0.893994091386787
AT2G37080;A3:Chr2:15583115-15583686:15583109-15583686:-	0.570870323293271	0.595385831306445	0.707956231956231
AT2G37150;SE:Chr2:15605993-15607447:15607600-15607695:-	0.211728734495344	0.659241406991815	0.479579825886755
AT2G37160;RI:Chr2:15611442:15611552-15611633:15611720:+	0.602283554271806	0.516992992914986	0.738440720354265
AT2G37340;A3:Chr2:15671818-15672225:15671600-15672225:-	0.299827343659434	0.354997157499823	0.326389031404675
AT2G37340;RI:Chr2:15671325:15671420-15671561:15671818:-	0.502618800423817	0.420058797054512	0.566182345767274
AT2G37340;RI:Chr2:15671561:15671818-15672225:15672338:-	0.385144651009184	0.289883950335312	0.331927345055611
AT2G37390;A3:Chr2:15694839-15694930:15694839-15694933:+	0.776389278715184	0.732646657584975	0.751643162923367
AT2G37450;A3:Chr2:15723921-15724670:15723804-15724670:-	0.440062391394954	0.388658971129796	0.349362946027023
AT2G37450;RI:Chr2:15723570:15723804-15724670:15725062:-	0.765645240336062	0.694626659975315	0.77987342388934
AT2G37450;RI:Chr2:15723570:15723921-15724670:15725062:-	0.806088511846597	0.781561972974143	0.86838675509003
AT2G37478_and_AT2G37480;A3:Chr2:15738899-15739250:15738899-15739253:+	0.797620909018144	0.765402323080059	0.782449435733494
AT2G37510;RI:Chr2:15742980:15743353-15743429:15743497:-	0.165625090777367	0.169730684611943	0.17946474056638
AT2G37540;RI:Chr2:15753703:15753847-15753952:15754061:-	0.520938058130345	0.547998112208821	0.544195360744491
AT2G37585;A5:Chr2:15766959-15767052:15766940-15767052:+	0.445790538474801	0.440743574173333	0.462513660671166
AT2G37585;RI:Chr2:15766865:15766940-15767052:15767167:+	0.441365051959521	0.495646585786609	0.440332660040786
AT2G37585;RI:Chr2:15767052:15767167-15767265:15767939:+	0.445790538474801	0.440743574173333	0.462513660671166
AT2G37640;RI:Chr2:15787501:15788386-15789174:15789492:-	0.148319815751245	0.121259273625236	0.149583815012845
AT2G37678;RI:Chr2:15801418:15801768-15801847:15802322:-	0.144431432852729	0.161539515591157	0.198548178843404
AT2G37678;RI:Chr2:15801847:15802322-15802644:15802793:-	0.241217802675036	0.243977088177274	0.296667992823393
AT2G37760;RI:Chr2:15831656:15831894-15831971:15832102:+	0.576376565952201	0.495023251915501	0.574861835407342
AT2G37840;A3:Chr2:15853706-15853931:15853706-15854135:+	0.241677085470959	0.22088662487911	0.208272278695099
AT2G37840;A3:Chr2:15854674-15854758:15854674-15854761:+	0.796570952774189	0.820063580378476	0.815366652083077
AT2G37840;A5:Chr2:15853175-15853255:15853063-15853255:+	0.559120251914779	0.505837646742154	0.516205026215721
AT2G37840;RI:Chr2:15852680:15852738-15852854:15853175:+	0.757670666395499	0.768478541149724	0.741280870068566
AT2G37840;RI:Chr2:15852680:15852738-15852999:15853175:+	0.316123975696836	0.17178716573615	0.278265791375633
AT2G37840;RI:Chr2:15853598:15853706-15853931:15854010:+	0.202510938610222	0.148400288110783	0.393191888062176
AT2G37840;RI:Chr2:15853931:15854010-15854135:15854207:+	0.553699493080875	0.506458720352529	0.683676689356715
AT2G37930;A5:Chr2:15872544-15872870:15872171-15872870:+	0.408684889186724	0.252445638643302	0.323500867486931
AT2G37940;RI:Chr2:15879337:15879508-15879856:15880103:+	0.609771399513887	0.778672978644206	0.819486509079451
AT2G38040;A3:Chr2:15920771-15920848:15920771-15920856:+	0.245421322219003	0.247390647561417	0.234408400728071
AT2G38130;A3:Chr2:15980234-15980470:15980177-15980470:-	0.739989875519571	0.738441061801692	0.790412289831257
AT2G38130;RI:Chr2:15978377:15978868-15979551:15979606:-	0.86955528413135	0.508316445080414	0.620920258919116
AT2G38160;A3:Chr2:15987370-15987637:15987352-15987637:-	0.552647524825292	0.608621539398082	0.567138363193316
AT2G38185_and_AT2G38195;A3:Chr2:16000801-16001042:16000801-16001065:+	0.811931472273087	0.828387590625587	0.837862086560388
AT2G38185_and_AT2G38195;RI:Chr2:16000145:16000377-16000477:16000583:+	0.188068527726913	0.171612409374413	0.16532442618658
AT2G38260;A5:Chr2:16027310-16027448:16027310-16028261:-	0.229759212443607	0.173735418984946	0.175666823896722
AT2G38260;RI:Chr2:16027448:16027504-16028261:16029602:-	0.801253584864044	0.836865980495286	0.659382704924987
AT2G38280;A5:Chr2:16033654-16033727:16033654-16033742:-	0.771700735453342	0.75900982710894	0.763645713419629
AT2G38330;A5:Chr2:16065681-16065830:16065677-16065830:+	0.196317958774081	0.208753828298186	0.217916084611716
AT2G38330;A5:Chr2:16065943-16066025:16065926-16066025:+	0.385929710515816	0.332367982212773	0.402295226372958
AT2G38330;RI:Chr2:16066866:16066961-16067048:16067169:+	0.143561300591516	0.17610559753509	0.119294290561643
AT2G38450;RI:Chr2:16101926:16102324-16102483:16102552:+	0.112116866968554	0.110633676833207	0.109256873940319
AT2G38460;A3:Chr2:16103362-16103520:16103362-16103600:+	0.664828092875977	0.14980234154553	0.120465032274096
AT2G38460;RI:Chr2:16103912:16104259-16104363:16104845:+	0.463481196491696	0.367500133270132	0.457538603695611
AT2G38550;RI:Chr2:16131730:16131972-16132092:16132420:+	0.399620364785473	0.452118451436955	0.506415686051267
AT2G38580;A3:Chr2:16141460-16141628:16141460-16141636:+	0.252603585653473	0.144470371687326	0.162518989551836
AT2G38610;RI:Chr2:16149553:16149675-16149759:16149934:-	0.777620488828953	0.680471048070064	0.68404700839043
AT2G38630;RI:Chr2:16154617:16154789-16154970:16155162:-	0.783873850053337	0.632296761920007	0.877273760194861
AT2G38650;RI:Chr2:16161455:16162137-16162213:16162743:-	0.279639380119084	0.258968356191738	0.296342960153989
AT2G38660;A3:Chr2:16167570-16167669:16167570-16167671:+	0.798479447532154	0.875100303757782	0.812978269593028
AT2G38660;RI:Chr2:16165759:16166033-16166384:16166563:+	0.554285928662755	0.206129953815416	0.525676301796279
AT2G38660;RI:Chr2:16166661:16166977-16167334:16167570:+	0.13148355473711	0.118429484242659	0.141566882050455
AT2G38695;RI:Chr2:16179148:16179201-16179266:16179331:+	0.179736684632289	0.318825720631265	0.243236523167428
AT2G38780;A3:Chr2:16212900-16213256:16212900-16213264:+	0.169855757938497	0.24840241671079	0.214404579605998
AT2G38810;A5:Chr2:16220681-16220826:16220681-16220910:-	0.410199573618739	0.249307038528382	0.518153124830361
AT2G38810;RI:Chr2:16220566:16220681-16220826:16220928:-	0.677005879149229	0.770258258670821	0.746905364246637
AT2G38810;RI:Chr2:16220566:16220681-16220910:16220928:-	0.593126512187903	0.526838813552059	0.760390107021793
AT2G38870;A5:Chr2:16236739-16237032:16236739-16237106:-	0.830449692746321	0.851993309014977	0.829140977981478
AT2G38870;RI:Chr2:16236257:16236739-16237106:16237280:-	0.241146522624513	0.213255749927039	0.218694700779184
AT2G38880;A5:Chr2:16240422-16240575:16240360-16240575:+	0.292595517529122	0.266254171002403	0.243282374151185
AT2G38880;RI:Chr2:16240139:16240219-16240308:16240883:+	0.216107494246229	0.219645143647395	0.141245909549318
AT2G38880;RI:Chr2:16240308:16240422-16240575:16240883:+	0.237147577778337	0.167496445523697	0.269227454260343
AT2G38980;A3:Chr2:16277965-16278050:16277833-16278050:-	0.536820277326292	0.401842486759403	0.396601772915169
AT2G38980;A3:Chr2:16278623-16278719:16278240-16278719:-	0.15704627850471	0.17916293109455	0.15441686258723
AT2G38980;A3:Chr2:16278623-16278719:16278250-16278719:-	0.805900975414979	0.885436426932843	0.838003355337743
AT2G38980;A3:Chr2:16278958-16279036:16278941-16279036:-	0.760041687830843	0.827112240577568	0.688333870997886
AT2G38980;A5:Chr2:16277833-16277899:16277833-16278050:-	0.554839336460475	0.368117822889749	0.331744183061758
AT2G38980;RI:Chr2:16277429:16277504-16277726:16277833:-	0.225316484057737	0.212706930701538	0.312746708686589
AT2G38980;RI:Chr2:16277726:16277833-16277899:16277965:-	0.482209796667685	0.387486162137195	0.379712693401261
AT2G38980;RI:Chr2:16277899:16277965-16278050:16278240:-	0.655746970096138	0.571017494819159	0.467872755840062
AT2G38980;RI:Chr2:16278548:16278623-16278719:16278784:-	0.76509836258123	0.847373178006876	0.638444389329424
AT2G38980;RI:Chr2:16279036:16279072-16279158:16279558:-	0.756259616394107	0.727567808266082	0.765369892897763
AT2G38980;SE:Chr2:16277833-16277899:16277965-16278050:-	0.554467766347917	0.515019846059764	0.517773300820451
AT2G38995;A3:Chr2:16282354-16282631:16282354-16283315:+	0.24006911879224	0.346771637415227	0.294698981834293
AT2G38995;A3:Chr2:16283381-16283821:16283381-16283824:+	0.203974797450643	0.405292827728	0.283378566834971
AT2G38995;A5:Chr2:16283200-16283315:16282354-16283315:+	0.315364156909946	0.178000274784143	0.30690914966713
AT2G39000;RI:Chr2:16286212:16286764-16286996:16287392:-	0.690208946750828	0.600166488822915	0.472459820231896
AT2G39000;RI:Chr2:16286996:16287392-16287877:16288262:-	0.479324193538229	0.394817677724097	0.630793765090446
AT2G39090;RI:Chr2:16313634:16313779-16313908:16314001:-	0.675619666901744	0.633623464078501	0.617534694251585
AT2G39090;RI:Chr2:16314205:16314405-16314483:16314533:-	0.132689630889084	0.279979728785125	0.218527725791375
AT2G39130;A3:Chr2:16326920-16327156:16326915-16327156:-	0.705105904994295	0.730200802333817	0.872800883715562
AT2G39130;RI:Chr2:16326851:16326915-16327156:16327312:-	0.275369857216981	0.213598597747104	0.488449513633022
AT2G39240;RI:Chr2:16387741:16387859-16388038:16388502:-	0.552950943362055	0.408456722086476	0.395696842341061
AT2G39250;A3:Chr2:16389680-16389827:16389674-16389827:-	0.194244945724349	0.177827223479978	0.222335873680921
AT2G39250;A3:Chr2:16389694-16389827:16389674-16389827:-	0.791557735216118	0.791706632158893	0.801785766212014
AT2G39250;RI:Chr2:16389615:16389680-16389827:16389954:-	0.247490070652678	0.439394670894431	0.282956247059352
AT2G39250;RI:Chr2:16390050:16390137-16390274:16390304:-	0.195394599885618	0.192799518776049	0.183696230140225
AT2G39280;A3:Chr2:16402840-16402986:16402820-16402986:-	0.306795867789671	0.166182073011438	0.495885495917112
AT2G39280;A3:Chr2:16403220-16403429:16403205-16403429:-	0.342467632639117	0.381448493433815	0.60657489298857
AT2G39280;A5:Chr2:16403999-16404104:16403999-16404109:-	0.272415322232391	0.276523352718918	0.324158462162421
AT2G39280;RI:Chr2:16403159:16403205-16403429:16403832:-	0.780005052201766	0.803693901792206	0.873125362014775
AT2G39280;RI:Chr2:16403159:16403220-16403429:16403832:-	0.87191665507887	0.869091288120237	0.816968484856807
AT2G39330;SE:Chr2:16421591-16421823:16421973-16422084:-	0.613448289193891	0.173737777068795	0.655011932904532
AT2G39340;RI:Chr2:16424766:16425150-16425246:16425665:+	0.717491063205723	0.567923015476123	0.565886304391418
AT2G39340;RI:Chr2:16424766:16425150-16425246:16426386:+	0.668953447283169	0.587339497100076	0.638022341732551
AT2G39340;RI:Chr2:16424766:16425665-16425967:16426386:+	0.479770227999752	0.452174806477558	0.457534593985291
AT2G39340;RI:Chr2:16425246:16425665-16425967:16426386:+	0.536841001016404	0.43254303509294	0.38414867752324
AT2G39375;RI:Chr2:16447100:16448747-16448825:16449177:+	0.573394885473635	0.55238370422883	0.56941221565361
AT2G39400;RI:Chr2:16454163:16454261-16454375:16455001:+	0.328053399674554	0.25387525586967	0.426343250782287
AT2G39440;A3:Chr2:16469147-16469497:16469144-16469497:-	0.855286640439331	0.749244424671497	0.815196560006641
AT2G39445;RI:Chr2:16469779:16470152-16470369:16470770:-	0.245436191135964	0.316973827183541	0.336003429310144
AT2G39470;A5:Chr2:16476558-16476644:16476534-16476644:+	0.848697710331846	0.845931599987355	0.847780149124635
AT2G39470;RI:Chr2:16476842:16476915-16477016:16477124:+	0.577427143529338	0.593775717218267	0.557286016929116
AT2G39550;A3:Chr2:16503031-16503281:16503031-16503289:+	0.4940477006355	0.537088511921488	0.602123217802955
AT2G39580;A5:Chr2:16512403-16512460:16512364-16512460:+	0.165970510030758	0.179131761728346	0.104171503552871
AT2G39580;RI:Chr2:16512460:16513336-16513612:16514076:+	0.1168651228487	0.111729625514122	0.132553233410747
AT2G39580;RI:Chr2:16514153:16514460-16514597:16514695:+	0.164927347298691	0.149912940437159	0.176967929928212
AT2G39580;RI:Chr2:16514760:16514897-16515188:16517217:+	0.430465895775065	0.296704092336857	0.584934339605095
AT2G39580;RI:Chr2:16514775:16514897-16515188:16517217:+	0.171111759539446	0.255883257142799	0.176967929928212
AT2G39681;RI:Chr2:16539324:16539671-16540240:16540492:-	0.846884843991854	0.874555891522927	0.864729129533725
AT2G39690;A3:Chr2:16542683-16542762:16542683-16542765:+	0.717719609572103	0.517433807326563	0.462027882680898
AT2G39690;RI:Chr2:16540884:16541096-16541162:16541281:+	0.776572554331477	0.700462614859568	0.649302342864102
AT2G39690;RI:Chr2:16542600:16542683-16542765:16542872:+	0.320883335801206	0.117800880921075	0.119769983921171
AT2G39720;RI:Chr2:16566586:16566879-16567477:16568960:-	0.715748579194371	0.78352050776596	0.74867578471618
AT2G39725;A5:Chr2:16569583-16570063:16569515-16570063:+	0.236979489456701	0.1654145687508	0.20019203809848
AT2G39730;A5:Chr2:16571066-16571180:16571066-16571191:-	0.292401299434376	0.290477681359913	0.285905079543989
AT2G39730;RI:Chr2:16570719:16571066-16571180:16571472:-	0.15653863798107	0.144186714799189	0.144497631918434
AT2G39760;RI:Chr2:16584522:16584798-16585358:16585406:+	0.575646463708245	0.547480103222726	0.701190892313358
AT2G39760;RI:Chr2:16585358:16585406-16585772:16586282:+	0.430836941103266	0.47888028630617	0.507282952364914
AT2G39770;A5:Chr2:16589083-16589376:16588820-16589376:+	0.436973662602839	0.53376070633181	0.189772737368622
AT2G39780;A3:Chr2:16592098-16592241:16592098-16592476:+	0.296936055778356	0.408839125803922	0.377302665179311
AT2G39805;A3:Chr2:16611401-16611589:16611398-16611589:-	0.309647280866507	0.289962697139583	0.387359851383557
AT2G39830;RI:Chr2:16619743:16620281-16620565:16620623:-	0.130530407387402	0.215460198050203	0.16982775655853
AT2G39920;A3:Chr2:16663369-16663448:16663366-16663448:-	0.555080064939228	0.416332108076777	0.469102089639635
AT2G39920;RI:Chr2:16663017:16663366-16663448:16663651:-	0.704373476836078	0.743532623715528	0.75896765143545
AT2G39920;RI:Chr2:16663017:16663369-16663448:16663651:-	0.558447824120578	0.638684073802704	0.562107163631922
AT2G39920;RI:Chr2:16663448:16663651-16663727:16664141:-	0.150276610750051	0.32982150428103	0.339661442484025
AT2G39950;A3:Chr2:16679426-16679657:16679015-16679657:-	0.225952804273036	0.142069609440184	0.311528512235881
AT2G39950;RI:Chr2:16678967:16679015-16679657:16679772:-	0.188965036734783	0.176166079861838	0.171429189207233
AT2G39950;RI:Chr2:16679854:16680190-16680454:16680503:-	0.816812523147295	0.581464207393961	0.569821126299337
AT2G39950;SE:Chr2:16678278-16678967:16679015-16679657:-	0.34004634233726	0.255048778562434	0.229697451140855
AT2G40010;A3:Chr2:16710095-16710191:16710081-16710191:-	0.37710051178481	0.492482442823308	0.467167255004305
AT2G40020;RI:Chr2:16711995:16712192-16712365:16713376:+	0.436143562779455	0.489532768635568	0.396346599149564
AT2G40030;RI:Chr2:16720959:16722526-16722654:16722768:+	0.414704119521679	0.33972328156695	0.326190092043881
AT2G40070;RI:Chr2:16730165:16730279-16730755:16730869:-	0.193363394947485	0.12891624316919	0.194574131761476
AT2G40090;RI:Chr2:16738555:16738773-16738976:16739012:-	0.16112229046877	0.120306330612822	0.146945974781855
AT2G40110;RI:Chr2:16747565:16748254-16748830:16749056:+	0.455872544882876	0.607263063354879	0.427304493430057
AT2G40110;RI:Chr2:16748830:16748873-16748948:16749056:+	0.242392547504656	0.141913108061089	0.361272224717111
AT2G40110;RI:Chr2:16748948:16749056-16749143:16749603:+	0.723938516990165	0.717625062723255	0.639896393867531
AT2G40130;A3:Chr2:16767604-16767723:16767604-16767728:+	0.235115431348724	0.580230879062963	0.202640604700712
AT2G40190;A3:Chr2:16786415-16786515:16786415-16786526:+	0.544014284598111	0.573593802931652	0.609660014990281
AT2G40190;RI:Chr2:16785686:16785972-16786070:16786256:+	0.781514881369392	0.859796985429985	0.684095300031415
AT2G40260;RI:Chr2:16817954:16818030-16818155:16818730:-	0.182909134139687	0.108467047715793	0.213614438843536
AT2G40280;A5:Chr2:16827669-16827840:16827669-16827869:-	0.280858336724939	0.305133525314034	0.296365063658858
AT2G40280;RI:Chr2:16827520:16827669-16827840:16828505:-	0.248776158629808	0.261324851936657	0.34202477562616
AT2G40280;RI:Chr2:16827520:16827669-16827869:16828505:-	0.114522260572511	0.134462634015176	0.179615931762918
AT2G40316;RI:Chr2:16836104:16836524-16836735:16836794:+	0.340715605721408	0.285259644000541	0.360334095427751
AT2G40316;RI:Chr2:16836735:16836794-16837118:16837171:+	0.620792627294233	0.600777233167983	0.641896804905829
AT2G40400;A3:Chr2:16872592-16872988:16872592-16873088:+	0.366616094385598	0.701344720477349	0.29809086656291
AT2G40400;RI:Chr2:16872423:16872592-16872988:16873338:+	0.709831842017259	0.6976900186185	0.761524781440918
AT2G40400;RI:Chr2:16872423:16872592-16873088:16873338:+	0.586085439118179	0.844228303682531	0.575579272858561
AT2G40410;A3:Chr2:16874616-16874705:16874616-16874712:+	0.126798819242606	0.136979144305295	0.191813318631529
AT2G40410;RI:Chr2:16874167:16874277-16874372:16874616:+	0.270598043899664	0.321616872527889	0.258611480175034
AT2G40410;RI:Chr2:16874372:16874616-16874705:16874871:+	0.59595266198091	0.604032115939073	0.50733831700692
AT2G40410;RI:Chr2:16874372:16874616-16874712:16874871:+	0.236849939638878	0.278474186044987	0.264391392343759
AT2G40435;RI:Chr2:16887824:16887994-16888312:16888713:+	0.123343079608126	0.130723245148918	0.106837126808447
AT2G40460;RI:Chr2:16896542:16897228-16897344:16897561:+	0.116348364380447	0.105806504023362	0.128582367910413
AT2G40460;RI:Chr2:16899026:16899548-16900301:16901681:+	0.802828441954877	0.770814425451529	0.855904690651747
AT2G40460;RI:Chr2:16899026:16899582-16900301:16901681:+	0.267140432353283	0.17196896640117	0.1509091763442
AT2G40520;RI:Chr2:16922337:16922622-16922932:16923012:+	0.323798897689143	0.310506818598576	0.23693852021509
AT2G40520;RI:Chr2:16922337:16923012-16923499:16923765:+	0.231350354084819	0.198759349499008	0.208902215332785
AT2G40540;A5:Chr2:16931047-16931413:16930724-16931413:+	0.423654424816404	0.242568263846528	0.289087568560298
AT2G40540;A5:Chr2:16931164-16931413:16931047-16931413:+	0.263689570211799	0.251409113416474	0.304166466439223
AT2G40540;RI:Chr2:16930555:16930724-16931413:16931489:+	0.229766645733604	0.190015253283643	0.161244771575185
AT2G40540;RI:Chr2:16930555:16931047-16931413:16931489:+	0.288672530669577	0.422807016384691	0.321000920976115
AT2G40540;RI:Chr2:16930555:16931164-16931413:16931489:+	0.531219160793322	0.685647839190739	0.519579866887054
AT2G40570;A5:Chr2:16942393-16942541:16942389-16942541:+	0.835198227722441	0.882232555710242	0.83502095930708
AT2G40570;RI:Chr2:16940822:16941369-16941492:16941637:+	0.208179982366682	0.233918798976519	0.224385125296125
AT2G40570;RI:Chr2:16940822:16941637-16941718:16942393:+	0.608679176993306	0.573179488755128	0.685283350895859
AT2G40570;RI:Chr2:16942738:16942846-16942923:16943517:+	0.264837568113635	0.487951700699069	0.277614673544802
AT2G40570;RI:Chr2:16942923:16942982-16943119:16943517:+	0.153809167826783	0.119233837308043	0.214291309224005
AT2G40630;A3:Chr2:16959883-16960106:16959883-16960158:+	0.406127463794636	0.381787871927462	0.356297213655052
AT2G40630;RI:Chr2:16960644:16960747-16960825:16961144:+	0.356292783236535	0.285884670741754	0.297603413548756
AT2G40640;A5:Chr2:16961778-16961872:16961778-16961882:-	0.899911026525229	0.799058840143341	0.851663612484999
AT2G40640;RI:Chr2:16961140:16961446-16961519:16961589:-	0.394008681838261	0.539170246654662	0.391051545970929
AT2G40670;A3:Chr2:16970762-16970840:16970762-16970843:+	0.120267329554427	0.133735039895673	0.174947838539944
AT2G40670;A3:Chr2:16970913-16971021:16970913-16971024:+	0.120267329554427	0.133735039895673	0.174947838539944
AT2G40690;A3:Chr2:16975252-16975463:16975252-16975474:+	0.829893461571898	0.684330699671375	0.823678536490989
AT2G40750;RI:Chr2:17001352:17001453-17001942:17002495:-	0.102659400742721	0.116263083988315	0.128675141448633
AT2G40790_and_AT2G40800;RI:Chr2:17024255:17024919-17025464:17025736:-	0.294317854271692	0.255991627308595	0.239988381010033
AT2G40820;A3:Chr2:17038842-17038946:17038825-17038946:-	0.208590359447547	0.214510937285842	0.177774130684151
AT2G40820;A3:Chr2:17039488-17040109:17039449-17040109:-	0.862549211807231	0.849686195153911	0.869350952745745
AT2G40820;A5:Chr2:17039488-17039884:17039488-17039954:-	0.818825078675453	0.842438798838912	0.772729921586378
AT2G40820;RI:Chr2:17038105:17038188-17038322:17038390:-	0.208590359447547	0.214510937285842	0.177774130684151
AT2G40820;RI:Chr2:17038946:17039074-17039184:17039488:-	0.188375268310831	0.180492815251906	0.172168802167448
AT2G40830;RI:Chr2:17042623:17042783-17042881:17042892:+	0.759891151564194	0.669874415199193	0.890084056483445
AT2G40830;RI:Chr2:17042881:17042892-17043524:17044915:+	0.663376804758375	0.569362888722746	0.716995744147906
AT2G40860;RI:Chr2:17053464:17053941-17054030:17054125:-	0.173728219663394	0.221624496348402	0.246962718072145
AT2G40860;RI:Chr2:17056529:17056695-17056784:17056901:-	0.187150568121652	0.148358687492268	0.103929279003615
AT2G40935;A5:Chr2:17083444-17083737:17083379-17083737:+	0.419186320643066	0.560033729597392	0.500581821884944
AT2G41020;A3:Chr2:17117711-17117861:17117711-17117866:+	0.709846163199098	0.889647253994208	0.623786729657706
AT2G41020;A5:Chr2:17117711-17117861:17117687-17117861:+	0.624289743038874	0.739664194237407	0.519515067825522
AT2G41020;A5:Chr2:17117711-17117861:17117694-17117861:+	0.125433930880058	0.228856434477355	0.11857180226137
AT2G41050;RI:Chr2:17123190:17123471-17123559:17123649:-	0.22476738706438	0.188681380780355	0.291728530829095
AT2G41050;RI:Chr2:17125305:17125347-17125462:17125641:-	0.240674330288412	0.354846055331614	0.286763384120511
AT2G41060;A3:Chr2:17128506-17128775:17128506-17129295:+	0.528180057034092	0.528755681031725	0.534581153873168
AT2G41060;A3:Chr2:17129349-17129692:17129349-17129717:+	0.327281524711346	0.266000409554756	0.393350126191434
AT2G41060;RI:Chr2:17126949:17128506-17128775:17129349:+	0.527776211433872	0.37495905035769	0.421710672117155
AT2G41060;RI:Chr2:17126949:17128506-17129295:17129349:+	0.46280634675755	0.477912140554398	0.624227794587839
AT2G41060;RI:Chr2:17126949:17129349-17129692:17129775:+	0.150461544745333	0.338681214336263	0.2360194622442
AT2G41060;RI:Chr2:17128775:17129349-17129717:17129775:+	0.860533875688526	0.814186592768673	0.638411578776085
AT2G41060;RI:Chr2:17128775:17129775-17130030:17130710:+	0.332389682209374	0.350849993860398	0.449091119618163
AT2G41100;A3:Chr2:17137411-17137521:17137411-17137524:+	0.627741245022059	0.280426073797449	0.61933256168358
AT2G41100;RI:Chr2:17138107:17138206-17138307:17138573:+	0.187970901457788	0.280426073797449	0.61933256168358
AT2G41150;RI:Chr2:17154893:17154995-17155098:17155327:+	0.160304348341373	0.490304248676672	0.652565716869315
AT2G41170;RI:Chr2:17159074:17159497-17159597:17159668:-	0.217605522124668	0.16600863121076	0.227117307380287
AT2G41190;RI:Chr2:17167930:17167973-17168078:17168243:-	0.153949767309609	0.159614761190653	0.147181415261437
AT2G41312;RI:Chr2:17225523:17225872-17226421:17226693:+	0.28163494875641	0.306463794952917	0.285610297719656
AT2G41340;RI:Chr2:17228980:17229265-17229906:17230018:+	0.681532142241381	0.642631844355824	0.64111401938053
AT2G41340;RI:Chr2:17230108:17230221-17230317:17230482:+	0.156100777997162	0.135491945651272	0.207366915243033
AT2G41350;A3:Chr2:17232595-17233089:17232595-17233092:+	0.116442291448885	0.141701352161826	0.172918308847868
AT2G41380;RI:Chr2:17251819:17252130-17252227:17253194:+	0.298952825587666	0.249244105057641	0.469355052862599
AT2G41440;A3:Chr2:17271439-17271567:17271439-17271752:+	0.127923323499526	0.186301872371831	0.317397847186676
AT2G41440;RI:Chr2:17271338:17271439-17271567:17271886:+	0.694358971638355	0.824793227274137	0.655605659564952
AT2G41440;RI:Chr2:17271338:17271439-17271752:17271886:+	0.249951958023846	0.478463948978729	0.469541752944276
AT2G41460;RI:Chr2:17285470:17285783-17286140:17286299:+	0.253223618144136	0.231522613669046	0.236747946581157
AT2G41540;A3:Chr2:17326606-17326793:17326606-17326796:+	0.590724639083996	0.636940204605116	0.664176030794855
AT2G41540;RI:Chr2:17325786:17326277-17326511:17327455:+	0.282393230963106	0.155859022710503	0.160647563164771
AT2G41540;RI:Chr2:17325786:17326277-17326514:17327455:+	0.843848206451823	0.447867826851102	0.511222201644488
AT2G41540;RI:Chr2:17326511:17326606-17326793:17327455:+	0.670282685077545	0.598966394852466	0.642396892581464
AT2G41540;RI:Chr2:17326511:17326606-17326796:17327455:+	0.71808919044771	0.704221125428255	0.758862619090043
AT2G41540;RI:Chr2:17326514:17326606-17326793:17327455:+	0.493539489952582	0.771785566385619	0.718248965821967
AT2G41560;A5:Chr2:17335630-17336170:17335630-17336185:-	0.551907934787699	0.274000933599318	0.490494530583074
AT2G41630;RI:Chr2:17356165:17356295-17356389:17356518:-	0.195186953764688	0.168216944387007	0.192050139688692
AT2G41670;A3:Chr2:17374946-17375123:17374946-17375128:+	0.798082273528568	0.85380309336984	0.746194761016749
AT2G41680;A3:Chr2:17377588-17377930:17377565-17377930:-	0.123490448574774	0.119956801246488	0.113804181486461
AT2G41705;RI:Chr2:17397270:17397510-17397722:17397771:+	0.525678835880711	0.402913168724539	0.580724794240647
AT2G41720;A5:Chr2:17406192-17406304:17406192-17406340:-	0.804829314005973	0.829998872045349	0.705197978300368
AT2G41720;RI:Chr2:17403569:17403808-17403905:17404025:-	0.455601228421544	0.448315741242242	0.494791702478869
AT2G41880;A5:Chr2:17476914-17476995:17476899-17476995:+	0.351074162656189	0.335241017509316	0.295704412553314
AT2G41880;RI:Chr2:17476474:17476729-17476809:17476899:+	0.724994950980218	0.481815939245502	0.509980459748662
AT2G41880;RI:Chr2:17476809:17476899-17476995:17477311:+	0.124547712568131	0.147434966904953	0.138263079532095
AT2G41880;RI:Chr2:17476809:17476914-17476995:17477311:+	0.168511691458919	0.227518290875658	0.242741012145848
AT2G41880;SE:Chr2:17474811-17475036:17475090-17475240:+	0.672245457848496	0.694885448033551	0.729898184996277
AT2G41900;RI:Chr2:17490271:17490697-17491344:17493922:+	0.804689188936722	0.665286467163481	0.783935982141519
AT2G41960;RI:Chr2:17514118:17516400-17516505:17516633:-	0.218308201659138	0.129492739858832	0.14618407947236
AT2G42120;A3:Chr2:17565780-17565909:17565777-17565909:-	0.115848730478254	0.229822352872012	0.182752326150985
AT2G42130;RI:Chr2:17566185:17566475-17566748:17566932:+	0.852569716071205	0.6854462710531	0.846827710904482
AT2G42160;RI:Chr2:17575222:17575286-17575360:17575503:-	0.212415803023963	0.279125237503393	0.226186892733704
AT2G42170;RI:Chr2:17577714:17577815-17578221:17578286:+	0.648336357517858	0.539171137219202	0.60330104573773
AT2G42170;RI:Chr2:17579457:17580061-17580157:17580453:+	0.435206651188412	0.428253404403988	0.422364078902927
AT2G42190;RI:Chr2:17582673:17582855-17582997:17583141:+	0.849312934120402	0.797069936044678	0.811155783394874
AT2G42190;RI:Chr2:17582997:17583141-17583585:17584492:+	0.375492525251827	0.381609887673414	0.346788830120689
AT2G42200;RI:Chr2:17587040:17587959-17588607:17588752:+	0.422611123470261	0.304425281954613	0.267577466455087
AT2G42210;A3:Chr2:17590271-17590626:17590271-17590631:+	0.886470425443225	0.788822231671453	0.854501293173025
AT2G42210;RI:Chr2:17590069:17590271-17590631:17590972:+	0.290885069433735	0.230901248777267	0.302804763089448
AT2G42240_and_AT2G42247;A3:Chr2:17599417-17599697:17599417-17600042:+	0.28377454407748	0.310921947486531	0.245278014030666
AT2G42240_and_AT2G42247;A3:Chr2:17599417-17599697:17599417-17600091:+	0.71029325889868	0.729350277714297	0.520289293360883
AT2G42240_and_AT2G42247;A3:Chr2:17599417-17600042:17599417-17600091:+	0.860880651023492	0.856576433879911	0.769441250658439
AT2G42240_and_AT2G42247;A3:Chr2:17600851-17600945:17600851-17600948:+	0.241049872354343	0.1034429169099	0.154508037082241
AT2G42240_and_AT2G42247;A5:Chr2:17600548-17600779:17600539-17600779:+	0.655633320802457	0.446728048270459	0.43067711310298
AT2G42240_and_AT2G42247;RI:Chr2:17598753:17598838-17598930:17599604:+	0.365228649577655	0.300209935269125	0.304603027164656
AT2G42240_and_AT2G42247;RI:Chr2:17600042:17600281-17600447:17600539:+	0.868506047331838	0.787060079054806	0.706438311128212
AT2G42240_and_AT2G42247;SE:Chr2:17597711-17597957:17598029-17598260:+	0.692264773300616	0.813930363563941	0.569498098308091
AT2G42270;A3:Chr2:17610861-17610960:17610861-17610974:+	0.866795646675245	0.830192079294639	0.760794772393143
AT2G42300;RI:Chr2:17623634:17623705-17624462:17624854:+	0.155700275027323	0.13886700216443	0.169126788417822
AT2G42320;RI:Chr2:17627331:17627623-17628038:17628886:+	0.199250863075202	0.138574549463255	0.154688708534847
AT2G42330;A3:Chr2:17631648-17631802:17631125-17631802:-	0.112436770529933	0.399372013469039	0.325465828961103
AT2G42380;RI:Chr2:17646857:17647377-17647574:17647700:-	0.2746925473175	0.21664324892065	0.15894015122739
AT2G42380;RI:Chr2:17646857:17647377-17647574:17647905:-	0.559955858632101	0.622075543439429	0.722092938052843
AT2G42380;RI:Chr2:17646857:17647700-17647815:17647905:-	0.296844616721784	0.357538128882886	0.568470807412633
AT2G42510;A3:Chr2:17702970-17703311:17702970-17703697:+	0.36686411642613	0.538364643734964	0.328392927617007
AT2G42510;RI:Chr2:17701381:17701838-17701936:17702970:+	0.63313588357387	0.461635356265036	0.671607072382993
AT2G42580;A3:Chr2:17730301-17730379:17730301-17730390:+	0.204810766400933	0.196943943786537	0.167303329520633
AT2G42580;RI:Chr2:17728434:17728630-17728738:17729753:+	0.268427831196713	0.375868795955423	0.38107496208758
AT2G42600;A3:Chr2:17738809-17738910:17738711-17738910:-	0.897043289890696	0.760049386861873	0.863502765357792
AT2G42600;RI:Chr2:17738512:17738711-17738910:17739167:-	0.66862199926834	0.412477747622766	0.616437529253293
AT2G42600;RI:Chr2:17738512:17738809-17738910:17739167:-	0.188033895389436	0.181431018540721	0.202581354282726
AT2G42610;A3:Chr2:17748569-17750095:17748569-17750105:+	0.754529278563813	0.74535474304766	0.788629379372887
AT2G42670;A3:Chr2:17772416-17772499:17772413-17772499:-	0.639104511283449	0.68892394323699	0.687422987939067
AT2G42670;RI:Chr2:17772499:17772652-17773148:17773293:-	0.160489111759112	0.116478615232033	0.116194287530674
AT2G42750;RI:Chr2:17793219:17793254-17793375:17793652:+	0.65611741156438	0.545141092157134	0.555783195909591
AT2G42810;A3:Chr2:17814719-17814889:17814218-17814889:-	0.260388981958387	0.254061982241367	0.271089096739151
AT2G42880;A3:Chr2:17841008-17841093:17841005-17841093:-	0.724325886488112	0.780615402369622	0.772229171784284
AT2G42880;RI:Chr2:17840131:17841005-17841093:17841235:-	0.125209805615547	0.210202865247044	0.141819634269242
AT2G42920;A3:Chr2:17862164-17862321:17862164-17862343:+	0.226464885398154	0.270518566565551	0.203123596000902
AT2G42920;A5:Chr2:17861448-17861546:17861070-17861546:+	0.644212745686654	0.750478276634664	0.60833271979954
AT2G42920;SE:Chr2:17861660-17862052:17862164-17862343:+	0.860815192065397	0.890236382995565	0.859022427564805
AT2G42950;RI:Chr2:17863678:17863899-17864008:17864192:+	0.866833124741559	0.879138269476833	0.868105683515048
AT2G42960;RI:Chr2:17869981:17870672-17871146:17871599:-	0.151187894635551	0.121194512699168	0.123316595940568
AT2G42960;RI:Chr2:17871146:17871261-17871340:17871599:-	0.53833114454487	0.717782889099355	0.775268792862056
AT2G43010;A5:Chr2:17887996-17888114:17887985-17888114:+	0.264781062770591	0.340550293756627	0.28667742831631
AT2G43010;RI:Chr2:17886101:17886595-17886994:17887067:+	0.707722335826188	0.884891214016158	0.685359694999312
AT2G43010;RI:Chr2:17888260:17888577-17888716:17889097:+	0.261197168425583	0.229334183228634	0.215497948575301
AT2G43010;RI:Chr2:17888260:17888577-17888722:17889097:+	0.813322466081623	0.779668678803171	0.77824620576965
AT2G43070;A5:Chr2:17913392-17913590:17913392-17913608:-	0.13449794205729	0.139957518118843	0.191097975674579
AT2G43070;RI:Chr2:17912578:17912631-17912835:17912991:-	0.223056682818916	0.239937651230524	0.243763714844613
AT2G43070;RI:Chr2:17913213:17913392-17913590:17913762:-	0.680976907645648	0.692832481673114	0.627805659654397
AT2G43070;RI:Chr2:17913213:17913392-17913608:17913762:-	0.249085432298219	0.26849969266357	0.284942200565521
AT2G43080;A3:Chr2:17916036-17916112:17916036-17916308:+	0.25233401125755	0.251706199735538	0.276624320787707
AT2G43080;A3:Chr2:17916589-17916853:17916589-17916858:+	0.270855414586143	0.251706199735538	0.285167083804886
AT2G43130;RI:Chr2:17929607:17930209-17930571:17931027:-	0.107263280872808	0.109462615487868	0.113286748460177
AT2G43160;A3:Chr2:17948270-17948798:17948270-17948827:+	0.580339836087925	0.717611456098143	0.599085955269935
AT2G43160;RI:Chr2:17947800:17947993-17948112:17948270:+	0.846137205389998	0.58330103638731	0.859346691434785
AT2G43180;A3:Chr2:17954231-17954313:17954228-17954313:-	0.788779369055452	0.852187392984688	0.821338577592819
AT2G43190;A3:Chr2:17956430-17956517:17956430-17956520:+	0.732919158319065	0.731485034389137	0.637810135769427
AT2G43190;RI:Chr2:17955953:17956062-17956199:17956430:+	0.230241446985351	0.256164734556135	0.266484177450506
AT2G43190;RI:Chr2:17957730:17958113-17958205:17958226:+	0.267080841680935	0.268514965610863	0.394482037680863
AT2G43200;RI:Chr2:17958230:17958898-17959015:17959225:+	0.500349876933005	0.626277439683776	0.372910975929673
AT2G43210;RI:Chr2:17960648:17960782-17960923:17961038:+	0.809972710266902	0.887156409384296	0.521596482019854
AT2G43210;RI:Chr2:17960648:17960866-17960942:17961038:+	0.623907690172418	0.613552850881482	0.594426876038362
AT2G43235;A3:Chr2:17969973-17970075:17969865-17970075:-	0.106906087374231	0.148094913566614	0.147253967245259
AT2G43330;A3:Chr2:18001992-18002476:18001992-18002794:+	0.169893363068257	0.198646979362394	0.241120061079803
AT2G43330;RI:Chr2:18001657:18001992-18002476:18003087:+	0.397027103519623	0.253233790318858	0.194367627397576
AT2G43370;RI:Chr2:18014097:18014167-18014342:18014435:+	0.454971065466976	0.203542179281223	0.169575494303867
AT2G43370;RI:Chr2:18014532:18014607-18014707:18014785:+	0.229243207089324	0.327951294121462	0.3964311007894
AT2G43370;RI:Chr2:18014532:18014785-18014990:18015602:+	0.733003683667095	0.562455834938555	0.521708301640226
AT2G43400;A3:Chr2:18023420-18023644:18023420-18023660:+	0.792136502986201	0.841914696248364	0.88309536839081
AT2G43400;RI:Chr2:18023328:18023420-18023660:18023746:+	0.24989227401681	0.387882229225171	0.556851945771503
AT2G43400;RI:Chr2:18023832:18023956-18024050:18024099:+	0.551631846949156	0.483034569682139	0.554595947576291
AT2G43410;A5:Chr2:18029348-18029569:18029348-18030720:-	0.105780225704771	0.150765303561634	0.110819235512656
AT2G43410;RI:Chr2:18025247:18025560-18026359:18027699:-	0.220293251599113	0.150765303561634	0.213175764471112
AT2G43410;RI:Chr2:18027929:18028319-18028449:18028761:-	0.653297584551819	0.799470987853655	0.821875385104792
AT2G43430;A5:Chr2:18036834-18037138:18036834-18037151:-	0.850415436266226	0.87562374182707	0.861033890485722
AT2G43430;A5:Chr2:18037621-18038002:18037621-18038126:-	0.645422331802569	0.51474734591499	0.529976432753773
AT2G43430;RI:Chr2:18037439:18037621-18038002:18038334:-	0.769160952317622	0.719405804585747	0.747363852928865
AT2G43430;RI:Chr2:18037439:18037621-18038126:18038334:-	0.858459913318416	0.731161318966269	0.769351235485774
AT2G43465;A3:Chr2:18048194-18048310:18048187-18048310:-	0.651972943298416	0.533074603795347	0.668767811592251
AT2G43465;A3:Chr2:18048642-18048710:18048626-18048710:-	0.828804294355394	0.694360999313162	0.778051256171397
AT2G43490;A3:Chr2:18054731-18054942:18054724-18054942:-	0.806739284217145	0.713057217280438	0.859102979102682
AT2G43490;A3:Chr2:18058201-18058642:18058198-18058642:-	0.425093055474279	0.436791914375165	0.457887443863838
AT2G43490;A5:Chr2:18057937-18058045:18057937-18058057:-	0.730145326040042	0.763428744586904	0.739207045436955
AT2G43490;RI:Chr2:18054392:18054731-18054942:18055279:-	0.182516580854542	0.254522106437097	0.289228282374965
AT2G43500;A3:Chr2:18062599-18062691:18062599-18062694:+	0.471926606633963	0.41548943967072	0.317105560991816
AT2G43500;A5:Chr2:18062599-18062694:18062595-18062694:+	0.303934096943558	0.441867754433763	0.507139259706168
AT2G43500;A5:Chr2:18064153-18064254:18063659-18064254:+	0.135268668234666	0.201977839460374	0.249662929878149
AT2G43500;RI:Chr2:18062531:18062595-18062694:18064153:+	0.259644754219489	0.187525114887499	0.223965738436931
AT2G43530;RI:Chr2:18069972:18070120-18070333:18070734:+	0.734969880656244	0.752833677187091	0.77145205854817
AT2G43530;RI:Chr2:18069972:18070170-18070333:18070734:+	0.14556942505921	0.140820770483947	0.161090497183108
AT2G43640;A5:Chr2:18098688-18099028:18098688-18099074:-	0.877674895677144	0.852610009346418	0.843786290628415
AT2G43680;A3:Chr2:18108506-18108630:18108506-18109048:+	0.695926826936356	0.509396632385135	0.605556326399769
AT2G43680;A3:Chr2:18109376-18109480:18109376-18109483:+	0.632951240762815	0.62740970076667	0.680988353999001
AT2G43690;RI:Chr2:18111949:18112193-18112669:18114881:+	0.40531826847456	0.346533158447482	0.33739111464323
AT2G43720;RI:Chr2:18123167:18123415-18123687:18123824:+	0.166408313379853	0.210033124627032	0.267547738036649
AT2G43760;A5:Chr2:18132788-18133189:18132693-18133189:+	0.298846231369746	0.245524885178336	0.315793549995165
AT2G43760;A5:Chr2:18133081-18133189:18132693-18133189:+	0.341173277754298	0.218313179046764	0.308670714526232
AT2G43760;A5:Chr2:18133081-18133189:18132788-18133189:+	0.548528747315062	0.461849406969573	0.491708219557467
AT2G43760;RI:Chr2:18132673:18132693-18133189:18134068:+	0.325174550640339	0.297012461018501	0.299369145047338
AT2G43760;RI:Chr2:18132673:18132788-18133189:18134068:+	0.530638093907747	0.564896578966917	0.480726375301736
AT2G43760;RI:Chr2:18132673:18133081-18133189:18134068:+	0.482002308684296	0.602036664957554	0.489011131102603
AT2G43780;A5:Chr2:18136665-18136947:18136665-18136992:-	0.850695086959068	0.739251770918847	0.603696662806975
AT2G43780;A5:Chr2:18136665-18136947:18136665-18137571:-	0.768742141826017	0.487280258285858	0.588817231126064
AT2G43850;A3:Chr2:18160334-18160438:18160327-18160438:-	0.48424952760892	0.544844677120088	0.349012453058852
AT2G43850;RI:Chr2:18160032:18160117-18160206:18160327:-	0.635495295343719	0.594405097451928	0.450398458192348
AT2G43910;RI:Chr2:18185792:18185878-18186410:18186540:-	0.22546385791177	0.186235653068027	0.202018292927384
AT2G43920;A5:Chr2:18190340-18190429:18190340-18190561:-	0.152739371792199	0.128578521080703	0.204750857335314
AT2G43920;RI:Chr2:18190254:18190340-18190429:18190691:-	0.865092392878535	0.859656950782004	0.772711855732256
AT2G43920;RI:Chr2:18190254:18190340-18190561:18190691:-	0.536179364211321	0.474735946674089	0.466755644896693
AT2G43930;RI:Chr2:18194221:18194325-18194631:18195582:+	0.742574662828274	0.159641484607098	0.362563364906472
AT2G44090;A5:Chr2:18241115-18241239:18241115-18241281:-	0.862893528536877	0.754516596384937	0.507551758797878
AT2G44090;RI:Chr2:18239565:18239997-18240326:18241415:-	0.361273386447774	0.228966651341975	0.274816961154263
AT2G44090;RI:Chr2:18240326:18241115-18241239:18241415:-	0.79422609029322	0.86435125350116	0.815048668047304
AT2G44120;RI:Chr2:18250229:18250407-18250711:18251156:-	0.776289541520239	0.77934744083121	0.6963056723062
AT2G44140;RI:Chr2:18256709:18256992-18257169:18257235:-	0.632209235472682	0.593023454320579	0.706620513613592
AT2G44150;RI:Chr2:18259423:18259522-18259600:18259678:+	0.149319112323696	0.12931190533968	0.16459900007829
AT2G44255;RI:Chr2:18295756:18297026-18297149:18297567:-	0.433723636657053	0.323045476071738	0.323131641383246
AT2G44260;RI:Chr2:18295838:18296108-18296199:18297867:+	0.121599178960279	0.393353232814262	0.165121729121169
AT2G44420;A3:Chr2:18330636-18330846:18330636-18331133:+	0.7092319271215	0.601848532406219	0.404165525773856
AT2G44420;RI:Chr2:18330846:18331028-18331133:18331197:+	0.310798681111546	0.263646460118625	0.158790305791666
AT2G44420;SE:Chr2:18330636-18330846:18331028-18331133:+	0.843966843962961	0.808497174110986	0.782299616452621
AT2G44520;A3:Chr2:18380486-18380577:18380486-18380587:+	0.242810563097967	0.248845455118622	0.287087063083046
AT2G44680;A5:Chr2:18427031-18427200:18427031-18427203:-	0.645767656879243	0.645409990400037	0.650553157052186
AT2G44680;RI:Chr2:18426481:18427031-18427200:18427365:-	0.346978339220879	0.337166610361824	0.242876162809022
AT2G44680;RI:Chr2:18426481:18427031-18427203:18427365:-	0.492035372647718	0.480753783802255	0.373904247254612
AT2G44750;A3:Chr2:18452188-18452274:18452188-18452280:+	0.817776973893803	0.827571250109142	0.808728519884398
AT2G44750;RI:Chr2:18451426:18451645-18451717:18451818:+	0.887460824642115	0.818058327846019	0.653898366238165
AT2G44750;RI:Chr2:18451426:18451645-18451722:18451818:+	0.477672385054783	0.673641960207841	0.340822681023651
AT2G44750;RI:Chr2:18451722:18451818-18451935:18452007:+	0.429971808366936	0.381163185223099	0.333797775787383
AT2G44900;RI:Chr2:18514383:18516011-18516124:18516468:-	0.816899146287795	0.542321099737597	0.727697358776982
AT2G44920;RI:Chr2:18526084:18526165-18526278:18526338:+	0.174098650642781	0.204538004398621	0.187243624953767
AT2G44950;A3:Chr2:18547708-18547789:18547698-18547789:-	0.422787083377188	0.466124821059156	0.457938671544906
AT2G44950;RI:Chr2:18543783:18543886-18543962:18544034:-	0.488749685645247	0.50554959575924	0.320370105702202
AT2G44950;RI:Chr2:18545937:18546020-18546096:18546289:-	0.141039853329278	0.163450828331593	0.159587763367067
AT2G44995;RI:Chr2:18562881:18562967-18563430:18563830:+	0.310080662177397	0.16783014092145	0.344486099577873
AT2G45010;RI:Chr2:18567852:18568155-18568755:18568869:+	0.239961549736247	0.214222478024215	0.288910018984116
AT2G45023;SE:Chr2:18570745-18571095:18571179-18571330:-	0.63758907679762	0.710767019630003	0.499283845380258
AT2G45070;A3:Chr2:18587493-18588192:18587471-18588192:-	0.647567605550002	0.607119770701309	0.671362314933663
AT2G45100;RI:Chr2:18598027:18598177-18598382:18598507:-	0.207050595903054	0.442589369789047	0.236324117174429
AT2G45150;A3:Chr2:18613746-18613938:18613746-18613965:+	0.404699964663531	0.355297685483915	0.47506517071474
AT2G45200;RI:Chr2:18638309:18638398-18638867:18639063:-	0.304559398954353	0.299901074963619	0.296968053922884
AT2G45243_and_AT2G45250;A3:Chr2:18661549-18661644:18661549-18661652:+	0.212191300663985	0.228291183368194	0.15791116046822
AT2G45245;A3:Chr2:18659603-18659693:18659560-18659693:-	0.266269946276057	0.412155153108769	0.23474738680719
AT2G45270;A3:Chr2:18667021-18667201:18667021-18667205:+	0.790698677270609	0.751232458715816	0.852558360127288
AT2G45320;A5:Chr2:18684951-18685125:18684951-18685153:-	0.596138480727862	0.733528050261952	0.68127631628114
AT2G45380;A3:Chr2:18701377-18701537:18701285-18701537:-	0.715447725045961	0.557701916717516	0.815437073684612
AT2G45380;SE:Chr2:18700897-18701098:18701285-18701537:-	0.315553744685656	0.48190597151424	0.261231994163094
AT2G45380;SE:Chr2:18700897-18701098:18701377-18701537:-	0.536860615923472	0.539773993996293	0.609725548993436
AT2G45440;RI:Chr2:18730840:18731379-18731739:18731819:+	0.291690407340638	0.326925713348871	0.311797599470865
AT2G45460;A3:Chr2:18738529-18738732:18738526-18738732:-	0.378258704968386	0.312119974712873	0.415534256826179
AT2G45480;RI:Chr2:18745340:18745484-18745583:18745802:+	0.599463240047419	0.435933974661334	0.535232574668709
AT2G45500;A5:Chr2:18752030-18752150:18752030-18752162:-	0.183020478420166	0.395614280283548	0.283860148506192
AT2G45500;RI:Chr2:18752008:18752030-18752150:18752241:-	0.580371740794076	0.419821812585931	0.52905280947788
AT2G45500;RI:Chr2:18752008:18752030-18752162:18752241:-	0.243664750392364	0.321414740055826	0.317548885801293
AT2G45510;RI:Chr2:18753682:18753966-18754042:18754380:+	0.253606912321172	0.86020456714927	0.698679891432431
AT2G45670;A3:Chr2:18817220-18817387:18817206-18817387:-	0.218923497546202	0.280003859223733	0.285732958936169
AT2G45690;A5:Chr2:18824880-18825155:18824880-18825171:-	0.429666305342432	0.500284490288877	0.54756763898743
AT2G45690;RI:Chr2:18824661:18824880-18825155:18825228:-	0.428436276440553	0.34477455102229	0.250453637613945
AT2G45690;RI:Chr2:18824661:18824880-18825171:18825228:-	0.364441731005661	0.345031667622604	0.287953004258743
AT2G45700;A5:Chr2:18828397-18828498:18828397-18828503:-	0.894022773176716	0.850442138272943	0.875599198975236
AT2G45740;A3:Chr2:18839698-18839852:18839698-18839855:+	0.726441174071447	0.740551793553346	0.63382197805211
AT2G45740;RI:Chr2:18839435:18839698-18839855:18840059:+	0.223993847164303	0.249608879800142	0.212135651335174
AT2G45830;RI:Chr2:18865923:18866503-18866607:18867160:+	0.448435245310245	0.276108656475093	0.680565580054137
AT2G45850;RI:Chr2:18871479:18872134-18872205:18872366:-	0.306586973714273	0.23880120478733	0.328286145492891
AT2G45850;RI:Chr2:18873007:18873521-18873620:18873972:-	0.547505397432744	0.520140225119527	0.609863106698186
AT2G45860;RI:Chr2:18874888:18875032-18875364:18875425:-	0.642487460612837	0.493854018475409	0.762924081871179
AT2G45870;RI:Chr2:18875736:18876608-18876683:18876850:+	0.184488574809502	0.288220046469775	0.371766050996646
AT2G45870;RI:Chr2:18876966:18877172-18877264:18877679:+	0.444865291666631	0.696362286562732	0.494311414775736
AT2G45910;A5:Chr2:18894360-18894480:18894087-18894480:+	0.491301984961585	0.175499105079103	0.397826971882452
AT2G45920;RI:Chr2:18898629:18898840-18899258:18899584:+	0.587591768549794	0.360892910088989	0.580079002666933
AT2G45950;A3:Chr2:18905355-18905737:18905320-18905737:-	0.26065446906767	0.212832237349746	0.329558487499717
AT2G45950;RI:Chr2:18904296:18904624-18904717:18904832:-	0.11101567769642	0.182117476825659	0.129411311965054
AT2G45990;RI:Chr2:18920624:18920686-18920788:18920864:+	0.317802082953514	0.282134621964544	0.320633324372635
AT2G45990;RI:Chr2:18920943:18921132-18921262:18921511:+	0.576255854452261	0.808153886471722	0.60342876190711
AT2G46030;A3:Chr2:18933690-18933820:18933469-18933820:-	0.459989156303189	0.420582388615135	0.409118671288595
AT2G46030;RI:Chr2:18932826:18932940-18933168:18933247:-	0.230332456694173	0.182004137695862	0.205202506188248
AT2G46030;RI:Chr2:18933168:18933247-18933378:18933690:-	0.273565323544306	0.261584581933657	0.201473733058775
AT2G46030;RI:Chr2:18933378:18933469-18933820:18934138:-	0.326346235198053	0.254709584159022	0.286187583062079
AT2G46030;RI:Chr2:18933378:18933690-18933820:18934138:-	0.439112583246888	0.389356451737108	0.420340595459912
AT2G46040;A5:Chr2:18937826-18937960:18937826-18938311:-	0.520264417261434	0.264353877671033	0.257233410924509
AT2G46040;RI:Chr2:18936881:18937826-18937960:18938447:-	0.392880023558291	0.546244657818598	0.476445502046316
AT2G46040;RI:Chr2:18936881:18937826-18938311:18938447:-	0.387180509633863	0.301966348183512	0.245664309432693
AT2G46160;RI:Chr2:18962743:18963789-18964396:18964689:+	0.59331428034009	0.414632570174534	0.590327162941888
AT2G46225;A3:Chr2:18983309-18983403:18983309-18983439:+	0.835209171940102	0.8549937842137	0.856271702404863
AT2G46225;RI:Chr2:18981871:18982205-18982629:18982711:+	0.159843118113272	0.140259969372454	0.14197230089364
AT2G46250;RI:Chr2:18991757:18991848-18991971:18992087:+	0.346196285010135	0.802541293198093	0.87568834712035
AT2G46270;A5:Chr2:19002230-19002322:19002161-19002322:+	0.208112664897651	0.254948569794503	0.414427226405128
AT2G46280;RI:Chr2:19005210:19005421-19005508:19005571:-	0.19035528260085	0.154671715191637	0.161654922204878
AT2G46320;A3:Chr2:19016514-19016767:19016514-19016783:+	0.569928815677526	0.538119432415024	0.545902100623881
AT2G46340;SE:Chr2:19025116-19025418:19026879-19027162:-	0.878666449480209	0.623323165417597	0.881094134307531
AT2G46380;RI:Chr2:19039024:19039497-19039711:19041556:+	0.130671134892063	0.166761481683315	0.193557856825605
AT2G46420;RI:Chr2:19053463:19054065-19054761:19054905:+	0.202254715874552	0.226580573078716	0.169615720004782
AT2G46430;RI:Chr2:19060080:19060316-19060376:19060764:+	0.268876655160159	0.565519884839141	0.252178580915557
AT2G46440;A3:Chr2:19063297-19063358:19063297-19063375:+	0.286818463992898	0.583636215421547	0.191288439684562
AT2G46450;A3:Chr2:19065873-19065943:19065873-19065948:+	0.85519798430784	0.808989004412629	0.741848232165996
AT2G46450;A3:Chr2:19067011-19067096:19067011-19067113:+	0.289289725516848	0.28448781048715	0.30327786134223
AT2G46450;A5:Chr2:19066631-19066704:19066626-19066704:+	0.792599762886166	0.780962431765881	0.779970676337445
AT2G46450;RI:Chr2:19065943:19066348-19066428:19066631:+	0.405077656626351	0.255660165933911	0.315948328893357
AT2G46450;RI:Chr2:19066704:19067011-19067096:19067224:+	0.558543152162874	0.512275484223853	0.552149470958938
AT2G46450;RI:Chr2:19066704:19067011-19067113:19067224:+	0.33406774218631	0.294589628618409	0.348233625611531
AT2G46450;RI:Chr2:19067303:19067539-19067623:19067999:+	0.264286201079249	0.23006343273884	0.271537014555236
AT2G46450;RI:Chr2:19068088:19068846-19068932:19069569:+	0.413187845396008	0.503432129400964	0.60556001043367
AT2G46455;A3:Chr2:19070020-19070089:19069888-19070089:-	0.141284024483851	0.459930889169827	0.731050361411108
AT2G46455;RI:Chr2:19069629:19069733-19069813:19069888:-	0.536742570029156	0.189596221283566	0.135152524271125
AT2G46455;RI:Chr2:19069813:19069888-19069966:19070020:-	0.160107249027399	0.16613693598905	0.298135767414075
AT2G46455;RI:Chr2:19070089:19070130-19070217:19070307:-	0.615152509646359	0.308085273243608	0.797217118617798
AT2G46455;RI:Chr2:19070217:19070307-19070409:19071088:-	0.716600871661612	0.21993769727024	0.351023101038752
AT2G46455;SE:Chr2:19069888-19069966:19070020-19070089:-	0.463257429970844	0.810403778716434	0.864847475728876
AT2G46500;RI:Chr2:19087215:19088710-19088853:19089229:-	0.366325315594093	0.216295445332565	0.396792487943027
AT2G46535;RI:Chr2:19109513:19110153-19110249:19110497:+	0.297707406858877	0.34448585470088	0.263157672049457
AT2G46580;RI:Chr2:19129610:19129777-19129866:19129961:-	0.377933518619497	0.362419658054438	0.368098920178391
AT2G46590;RI:Chr2:19132925:19133189-19133820:19135383:+	0.563665092197251	0.525675590210719	0.625924619514189
AT2G46610;A5:Chr2:19137681-19137831:19137681-19138387:-	0.506440472400223	0.218244171047339	0.506484837826735
AT2G46610;RI:Chr2:19137569:19137681-19137831:19138514:-	0.688352395786924	0.867835924113292	0.54698415832497
AT2G46610;RI:Chr2:19137569:19137681-19138387:19138514:-	0.693852236339264	0.647034786810884	0.553403910744896
AT2G46640;A3:Chr2:19148938-19149187:19148938-19149193:+	0.686989961081966	0.565668037821484	0.805201706955561
AT2G46640;RI:Chr2:19149187:19149509-19149947:19150276:+	0.249193781840162	0.221424423065673	0.184159517436606
AT2G46640;RI:Chr2:19150520:19150652-19150738:19151247:+	0.109661097665931	0.134871078306391	0.133848744868942
AT2G46710;A3:Chr2:19194100-19194192:19194100-19194199:+	0.850487192147135	0.862040731590791	0.863675577610125
AT2G46710;RI:Chr2:19191247:19192535-19193448:19193568:+	0.110050173793045	0.105034488499458	0.100866420680255
AT2G46730;A3:Chr2:19202145-19202229:19202145-19202289:+	0.640394002177196	0.243659334896197	0.432351471660405
AT2G46780;RI:Chr2:19229070:19229154-19229483:19229716:+	0.775543879770591	0.673192910308738	0.88317842459053
AT2G46790;A5:Chr2:19233330-19233420:19233322-19233420:+	0.818325684807518	0.813753799093817	0.778771139216902
AT2G46790;RI:Chr2:19233420:19233550-19233638:19233757:+	0.53482761510771	0.564679564726529	0.554392674720031
AT2G46790;RI:Chr2:19234274:19234709-19234803:19235179:+	0.141151245968253	0.186952386346422	0.185579385409475
AT2G46800;A3:Chr2:19235659-19237293:19235659-19237969:+	0.427575323553542	0.340278332902198	0.363636935820961
AT2G46800;RI:Chr2:19237293:19237582-19237969:19238032:+	0.42342273379559	0.452113528427419	0.434364789010762
AT2G46800;SE:Chr2:19235659-19237293:19237582-19237969:+	0.504246802241175	0.384635334639772	0.426646009854985
AT2G46810;A5:Chr2:19240810-19241168:19239765-19241168:+	0.168582520673525	0.166187320578578	0.17240643251516
AT2G46810;A5:Chr2:19240815-19241168:19240810-19241168:+	0.347606031845135	0.393364334661702	0.480489086040427
AT2G46810;RI:Chr2:19239694:19239765-19241168:19241767:+	0.243099743992888	0.218974958659791	0.23299499494525
AT2G46810;RI:Chr2:19239694:19240810-19241168:19241767:+	0.613001609965695	0.584492515745446	0.59319546419219
AT2G46810;RI:Chr2:19239694:19240815-19241168:19241767:+	0.748292436556591	0.684479598606216	0.611892548430737
AT2G46820;RI:Chr2:19243348:19243589-19243700:19243885:+	0.89494475066572	0.849733389284796	0.880650392552237
AT2G46830;A5:Chr2:19246751-19246863:19246384-19246863:+	0.184742960094212	0.196314188669842	0.158477073028906
AT2G46910;RI:Chr2:19272281:19272326-19272407:19272579:+	0.609055030151571	0.62539557672896	0.735993527833185
AT2G46910;RI:Chr2:19272281:19272326-19272419:19272579:+	0.132489603465349	0.14961953209886	0.147901210851799
AT2G46915;A5:Chr2:19275141-19275238:19275141-19275247:-	0.330783862940271	0.222868082295759	0.310014278599987
AT2G46915;RI:Chr2:19275097:19275141-19275238:19275378:-	0.843462092701731	0.883947174486999	0.840630415821772
AT2G46915;RI:Chr2:19275097:19275141-19275247:19275378:-	0.727023850719805	0.685964910672753	0.703260686970525
AT2G46915;SE:Chr2:19275141-19275238:19275378-19275516:-	0.880637689077446	0.676544102392671	0.818435488584423
AT2G46920;A3:Chr2:19281115-19281216:19281089-19281216:-	0.811868709156961	0.49921136114323	0.625408463439351
AT2G46920;RI:Chr2:19278882:19281215-19281719:19281812:-	0.408130519362153	0.224441524839499	0.237864630534952
AT2G47020;A3:Chr2:19321874-19321974:19321870-19321974:-	0.179005810322912	0.553352008084136	0.45867765295213
AT2G47020;A5:Chr2:19321403-19321513:19321403-19321523:-	0.586168343136451	0.564454957689907	0.475768448109671
AT2G47060;RI:Chr2:19334102:19334228-19334326:19334579:-	0.294973119266202	0.404181795684005	0.398721840929409
AT2G47060;SE:Chr2:19334010-19334102:19334228-19334404:-	0.758678337670531	0.801020812947928	0.726863122706297
AT2G47220;A3:Chr2:19384809-19384879:19384809-19384893:+	0.648294464666398	0.669799244816238	0.543658225699585
AT2G47220;A3:Chr2:19385066-19385158:19385066-19385208:+	0.566021436420747	0.616087354458565	0.480927489402094
AT2G47220;A3:Chr2:19385510-19385591:19385510-19385611:+	0.600404195273677	0.616087354458565	0.490169552181271
AT2G47220;A5:Chr2:19385283-19385372:19385259-19385372:+	0.399595804726323	0.383912645541435	0.497187908978773
AT2G47230;RI:Chr2:19389136:19389237-19389353:19390234:+	0.424857327000214	0.603756308288035	0.513362037216839
AT2G47240_and_AT2G47245;RI:Chr2:19394763:19394839-19394969:19395103:+	0.135865324174651	0.191812922841364	0.141614362683935
AT2G47250;A3:Chr2:19400919-19401240:19400816-19401240:-	0.231442612921015	0.195034968541959	0.173466454207129
AT2G47250;A3:Chr2:19400919-19401240:19400911-19401240:-	0.80367235379514	0.87574357637787	0.891617934364873
AT2G47250;A3:Chr2:19400925-19401240:19400816-19401240:-	0.201846851539924	0.172506785627802	0.163040602985472
AT2G47250;A3:Chr2:19400925-19401240:19400911-19401240:-	0.774657368654968	0.858438598340119	0.88420372188129
AT2G47250;A3:Chr2:19400925-19401240:19400919-19401240:-	0.456458577514361	0.462484546853443	0.481378611539157
AT2G47250;RI:Chr2:19400691:19400816-19401240:19402324:-	0.389441038631322	0.363193811636788	0.36091573732447
AT2G47250;RI:Chr2:19400691:19400919-19401240:19402324:-	0.679292188549735	0.701843352772638	0.729061152860946
AT2G47250;RI:Chr2:19400691:19400925-19401240:19402324:-	0.716085991509852	0.732322009368935	0.743527536152639
AT2G47310;A5:Chr2:19426171-19426266:19426144-19426266:+	0.123806787720657	0.169722971548856	0.205884302011235
AT2G47410;A3:Chr2:19451428-19451509:19451428-19451539:+	0.333527449577585	0.306737788449264	0.30494082354591
AT2G47410;A3:Chr2:19453157-19453410:19453157-19453436:+	0.861419385608936	0.795744196304617	0.81646286972414
AT2G47410;A5:Chr2:19448655-19449098:19448467-19449098:+	0.854888003297493	0.83294705520512	0.876832151750914
AT2G47410;A5:Chr2:19449829-19450267:19449826-19450267:+	0.649505589630592	0.700591248390139	0.667231751280362
AT2G47410;A5:Chr2:19451438-19451539:19451428-19451539:+	0.202990355791907	0.22438162931042	0.16812013155786
AT2G47410;RI:Chr2:19449672:19449826-19450267:19450503:+	0.801513123149467	0.725742651237787	0.836438481999649
AT2G47410;RI:Chr2:19449672:19449829-19450267:19450503:+	0.685445507688991	0.530714693963767	0.718346137259308
AT2G47410;RI:Chr2:19453087:19453157-19453436:19453506:+	0.210750915029867	0.252031884851856	0.314556690526418
AT2G47510;A3:Chr2:19498488-19498590:19498488-19498602:+	0.823167670196878	0.824368449609471	0.751656878903985
AT2G47620;RI:Chr2:19533470:19533609-19533695:19533744:+	0.107497227824029	0.147523359911581	0.149411762908289
AT2G47640;A3:Chr2:19537529-19537860:19537529-19537863:+	0.392791492618577	0.370348703137516	0.418604533414328
AT2G47640;A5:Chr2:19537260-19537350:19537255-19537350:+	0.168151945429898	0.200512147745483	0.163129202701717
AT2G47640;RI:Chr2:19537178:19537397-19537505:19537529:+	0.751152054721052	0.214557506363534	0.789508325075544
AT2G47700;RI:Chr2:19552314:19552842-19552922:19553210:-	0.223259530102154	0.215088785512054	0.250907391093247
AT2G47760;A3:Chr2:19566802-19566913:19566723-19566913:-	0.384194853848042	0.331814961318804	0.370196595485333
AT2G47760;RI:Chr2:19566224:19566333-19566423:19566539:-	0.134536545159338	0.251157655400435	0.202614302141021
AT2G47760;RI:Chr2:19566423:19566539-19566635:19566723:-	0.274974088184082	0.251661748027796	0.228856900076106
AT2G47850;A3:Chr2:19596871-19596947:19596871-19597025:+	0.744277566612872	0.839027786758128	0.784912188524933
AT2G47850;RI:Chr2:19596133:19596272-19596602:19596664:+	0.1439230578348	0.152017542654188	0.179013063662748
AT2G47850;RI:Chr2:19596752:19596871-19597025:19597234:+	0.144374816474923	0.135764569463852	0.274780570993022
AT2G47860;RI:Chr2:19600273:19601439-19601510:19602312:+	0.190365023120318	0.283993869773725	0.306444665903764
AT2G47890;RI:Chr2:19609039:19609310-19609383:19610287:+	0.270655938933807	0.149894034839702	0.238339506622758
AT2G47900;A3:Chr2:19612159-19612247:19612156-19612247:-	0.242545248501834	0.23267064406649	0.267213656488126
AT2G47920;RI:Chr2:19615777:19615867-19615983:19616093:+	0.389757369061456	0.397266617770222	0.472158535929312
AT2G47920;RI:Chr2:19615983:19616093-19616175:19616904:+	0.214262674272103	0.270342484345947	0.434480976133774
AT2G47940;RI:Chr2:19621507:19621580-19621656:19621897:-	0.463320279509466	0.573341975865458	0.701879808081589
AT2G48020;RI:Chr2:19643902:19643974-19644377:19644575:+	0.188496924879351	0.139789069897022	0.15244378560555
AT2G48020;RI:Chr2:19643902:19644237-19644377:19644575:+	0.786928791690391	0.686039589237292	0.657873509661446
AT2G48070;A3:Chr2:19663864-19664218:19663864-19664221:+	0.419023169665813	0.533575438676186	0.333222073062302
AT2G48070;A5:Chr2:19663864-19664218:19663838-19664218:+	0.819649078086171	0.493741944916428	0.243453498147772
AT2G48070;RI:Chr2:19663747:19663864-19664218:19664465:+	0.730640559664398	0.714690124410609	0.864971035312753
AT2G48070;RI:Chr2:19663747:19663864-19664221:19664465:+	0.661747245912793	0.741307870416211	0.761978769259162
AT2G48100;RI:Chr2:19670378:19670690-19670808:19670828:+	0.636620376476795	0.684310510672366	0.772108363261376
AT2G48100;RI:Chr2:19670378:19670690-19671176:19671285:+	0.476111876133279	0.466726190605694	0.410913538764217
AT2G48100;RI:Chr2:19670378:19670828-19671176:19671285:+	0.830919338015695	0.826961444107535	0.868056423713944
AT2G48100;RI:Chr2:19672192:19672380-19672450:19672530:+	0.247519357088778	0.209372043257965	0.267909394189794
AT2G48120;A5:Chr2:19680557-19680634:19680395-19680634:+	0.454759864673749	0.410916469261417	0.446812481381939
AT2G48120;RI:Chr2:19680201:19680395-19680634:19680684:+	0.742016213733381	0.669152820218731	0.737774626609812
AT2G48120;RI:Chr2:19680201:19680557-19680634:19680684:+	0.77520369717685	0.743556030269662	0.7769520891183
AT2G48120;SE:Chr2:19680395-19680471:19680557-19680634:+	0.859776963711065	0.843193261158275	0.883110380168938
AT3G01040;A3:Chr3:10161-10265:10161-10268:+	0.104087621608333	0.153612573314039	0.146454906879334
AT3G01040;RI:Chr3:8614:8802-8929:9602:+	0.104087621608333	0.153612573314039	0.146454906879334
AT3G01090;A5:Chr3:33980-34078:33980-34300:-	0.151573092498686	0.266853344869627	0.253800970245591
AT3G01100;RI:Chr3:35322:35555-35852:36127:-	0.140685484581886	0.163295767842371	0.113097040293704
AT3G01100;RI:Chr3:37667:37816-37893:38217:-	0.171383020606239	0.164744847965962	0.253297942256266
AT3G01150;SE:Chr3:52364-52645:52746-52889:+	0.445962128750469	0.345685140914036	0.302435136740327
AT3G01200;RI:Chr3:70072:70711-70962:71362:-	0.24615192277712	0.214863726688561	0.22176465602163
AT3G01210;RI:Chr3:72528:72626-72701:73407:+	0.543414288452792	0.383424925470543	0.53702831234202
AT3G01310;A5:Chr3:101356-101514:101356-101532:-	0.303678456474887	0.224817974350136	0.188281359382126
AT3G01310;RI:Chr3:101297:101356-101514:101660:-	0.468548583405542	0.453399136635413	0.55985936806545
AT3G01310;RI:Chr3:101297:101356-101532:101660:-	0.27407330574272	0.193917572354434	0.227826478766171
AT3G01435;RI:Chr3:167718:167834-167931:168030:-	0.154237176984889	0.176077964360688	0.148476113413503
AT3G01480;A3:Chr3:189627-189713:189627-189741:+	0.281727573009804	0.294747250305304	0.287280240421744
AT3G01490;A3:Chr3:192041-192261:191989-192261:-	0.694282528715756	0.272370897745509	0.526744499215977
AT3G01490;RI:Chr3:190839:191301-191405:191714:-	0.270292459643412	0.293044249421029	0.260397100155839
AT3G01510;A3:Chr3:201027-201174:201011-201174:-	0.191778298535404	0.2296471577751	0.227338875886025
AT3G01540;A3:Chr3:213212-213311:213209-213311:-	0.544359007053565	0.564414665791419	0.546126101766697
AT3G01540;A5:Chr3:214789-214883:214789-214923:-	0.404701293825143	0.409794785420214	0.104384911697022
AT3G01540;RI:Chr3:212516:212523-212863:213212:-	0.778224857868526	0.548980940644203	0.819227564156801
AT3G01540;RI:Chr3:214520:214789-215401:215469:-	0.395887881455346	0.33374971537958	0.319392899905285
AT3G01560;RI:Chr3:219582:220192-220313:220594:+	0.370930032842513	0.33788719950229	0.174076200463298
AT3G01590;RI:Chr3:226957:227031-227105:227161:+	0.141687742467529	0.188703160807008	0.133628139119787
AT3G01710;A3:Chr3:260546-260629:260537-260629:-	0.547275440508294	0.647194054185309	0.651701245193511
AT3G01770;RI:Chr3:276152:276218-276303:276418:-	0.198596280602663	0.140183788455474	0.165536155128898
AT3G01810;RI:Chr3:288158:288738-289170:289916:+	0.201412370145762	0.153446646858418	0.13975399583989
AT3G01850;A5:Chr3:300313-300407:300313-300428:-	0.633749827842995	0.592524222471723	0.614855733598767
AT3G01850;RI:Chr3:301119:301225-301324:302397:-	0.571410000755634	0.659485371746607	0.577231933182778
AT3G01850;RI:Chr3:301119:301386-301874:302397:-	0.563614474725572	0.857598295594388	0.741723552747175
AT3G01850;RI:Chr3:301324:301386-301874:302397:-	0.713909940853018	0.4144588837043	0.41347161793314
AT3G01860;RI:Chr3:302472:303046-303753:303836:+	0.304867998177488	0.350725153374832	0.388861811841806
AT3G01980;RI:Chr3:328742:328848-328959:329387:-	0.592010452880315	0.616395516320845	0.736575619892907
AT3G02060;A3:Chr3:358465-358558:358465-358561:+	0.530292864826653	0.612405828682572	0.611891377793493
AT3G02065;RI:Chr3:358916:358996-359061:359169:+	0.455148468817673	0.526057345323237	0.486927399397137
AT3G02070;RI:Chr3:360921:361078-361341:361511:+	0.277407028212379	0.370377899579613	0.249390428593667
AT3G02070;RI:Chr3:361853:361907-362016:362090:+	0.386291264863438	0.483933072844818	0.435423585404397
AT3G02070;RI:Chr3:361853:362090-362275:362348:+	0.691214448890172	0.589468209285417	0.696540255876174
AT3G02070;RI:Chr3:362745:362829-362946:363002:+	0.26458875913388	0.252860994924714	0.201575969467129
AT3G02070;RI:Chr3:363086:363151-363540:363775:+	0.716801676667989	0.759372960527128	0.889109609797482
AT3G02200;RI:Chr3:406424:406501-406658:406784:+	0.295434551113169	0.265373897892537	0.301147388236757
AT3G02250;RI:Chr3:426073:426907-427036:427237:-	0.559785119939439	0.375456210247796	0.509608057217673
AT3G02290_and_AT3G02300;A5:Chr3:462954-463032:462786-463032:+	0.115103975977273	0.126921062955522	0.143466888824059
AT3G02290_and_AT3G02300;RI:Chr3:458156:458738-459281:459504:+	0.371567149663934	0.2576996458417	0.312427091837002
AT3G02290_and_AT3G02300;RI:Chr3:458156:459181-459281:459504:+	0.795431302716142	0.77245491236446	0.785333178083741
AT3G02290_and_AT3G02300;RI:Chr3:462615:462786-463032:463463:+	0.460239274909886	0.387125278651536	0.444591916279967
AT3G02290_and_AT3G02300;RI:Chr3:462615:462954-463032:463463:+	0.867640398577938	0.812912711013764	0.826961266727862
AT3G02340;RI:Chr3:477003:478340-478605:478886:+	0.482127700185076	0.322509998095601	0.708963191494062
AT3G02380;RI:Chr3:487236:487797-487941:488693:-	0.2237310609999	0.210886527948323	0.176396939341094
AT3G02410;A3:Chr3:494389-494615:494378-494615:-	0.817647699171028	0.73075633278486	0.317092122371045
AT3G02460;A3:Chr3:507616-507690:507616-507696:+	0.845982221315207	0.84978188342407	0.780112875508616
AT3G02460;RI:Chr3:507557:507616-507696:507788:+	0.119809182818175	0.318405223004695	0.201355585959912
AT3G02460;RI:Chr3:507690:507788-508024:508723:+	0.233602134731911	0.235229144854168	0.315981301006259
AT3G02500;A3:Chr3:520349-520432:520349-520435:+	0.293451550652626	0.109514266519405	0.23306553437715
AT3G02510;RI:Chr3:522372:522428-522539:522652:-	0.149725913242337	0.126753233593235	0.130882676439681
AT3G02510;RI:Chr3:524265:524409-524508:524675:-	0.175519212712827	0.306526851177585	0.285035668646672
AT3G02560;A5:Chr3:542141-542331:541801-542331:+	0.358094101962162	0.405211353254798	0.481289715806552
AT3G02560;A5:Chr3:542141-542331:541907-542331:+	0.692135497063699	0.897156786155438	0.688776256238692
AT3G02600;A3:Chr3:551200-551507:551200-551527:+	0.282062279815642	0.152776260830442	0.241412888914387
AT3G02600;A3:Chr3:551584-551705:551584-552437:+	0.451718927528073	0.471578327460119	0.574539816514648
AT3G02600;A5:Chr3:551847-552437:551584-552437:+	0.241246008928898	0.253090282865967	0.189490616909972
AT3G02600;A5:Chr3:552529-552931:551584-552931:+	0.227695369601855	0.178955904412384	0.235092410824645
AT3G02600;A5:Chr3:552529-552931:551847-552931:+	0.730202975025968	0.749642093662787	0.690539148481825
AT3G02600;MX:Chr3:551584-551705:551847-552931:551584-552437:552529-552931:+	0.217133702880521	0.162740906630569	0.386908539641276
AT3G02600;RI:Chr3:550989:551200-551507:551584:+	0.68947334574248	0.81113671423792	0.708068593028973
AT3G02600;RI:Chr3:550989:551200-551527:551584:+	0.4659038418735	0.436451265650001	0.435627534358893
AT3G02600;RI:Chr3:550989:551584-551705:551718:+	0.466328761782946	0.122287685203283	0.672658393099118
AT3G02600;RI:Chr3:550989:551584-551705:551847:+	0.675891978088422	0.659818935449536	0.55879709479252
AT3G02600;RI:Chr3:550989:551584-552437:552529:+	0.678610595710274	0.619132389485341	0.75375304286203
AT3G02600;RI:Chr3:551705:551718-551800:551847:+	0.682696134846658	0.607249131406273	0.625441258925302
AT3G02600;RI:Chr3:551705:551847-552931:553152:+	0.699106673900622	0.82115094877433	0.638351851133541
AT3G02600;SE:Chr3:551584-551705:551847-552437:+	0.603140986094387	0.421597676996648	0.589938506604494
AT3G02600;SE:Chr3:551718-551800:551847-552931:+	0.380485251790963	0.821049846091582	0.221268861946098
AT3G02600;SE:Chr3:551847-552437:552529-552931:+	0.752474770162612	0.723625932128294	0.655656368922266
AT3G02690;RI:Chr3:580312:580359-580449:580571:+	0.200503800159994	0.169272074788323	0.190859824899113
AT3G02720;RI:Chr3:586502:586618-586803:587243:+	0.142107065739052	0.145998073511419	0.184366314749402
AT3G02740;RI:Chr3:590316:590808-591041:591167:+	0.713095576238585	0.64759458421225	0.678084681311644
AT3G02750;A3:Chr3:596129-596226:595731-596226:-	0.850082156975773	0.574672098463793	0.76601183832796
AT3G02770;RI:Chr3:602137:602187-602286:602399:-	0.519302564474608	0.532923687250965	0.477511336040444
AT3G02830;A3:Chr3:615174-615277:615174-615299:+	0.50055316720274	0.770476903286599	0.538651987694112
AT3G02860;A3:Chr3:626281-626475:626278-626475:-	0.476633188939648	0.396713654339425	0.391846940121111
AT3G02980;A3:Chr3:671563-671845:671534-671845:-	0.366839615731064	0.362115688933203	0.454367416566553
AT3G02980;RI:Chr3:671435:671534-671845:671989:-	0.457337877594608	0.141895043906464	0.184976296726842
AT3G02980;RI:Chr3:671435:671563-671845:671989:-	0.592602526339868	0.225578939633517	0.214173459136233
AT3G02990;SE:Chr3:673859-674460:674598-674828:+	0.273702471015463	0.54459683849307	0.500180735859721
AT3G03010;RI:Chr3:678182:678412-678901:679031:-	0.502692852769803	0.613710778689047	0.386491240859437
AT3G03010;RI:Chr3:679122:679148-679250:679529:-	0.414921186600552	0.233651587511173	0.264451030660023
AT3G03020;RI:Chr3:680944:681291-681569:681999:+	0.72598275647972	0.629574077348422	0.754107694803069
AT3G03120;RI:Chr3:718572:718637-718726:719449:+	0.170782116668771	0.131942447373791	0.221513958185435
AT3G03190;RI:Chr3:734892:735217-735290:735338:+	0.130896273320163	0.148078954455236	0.161058365207236
AT3G03320;RI:Chr3:783016:783134-783227:783464:+	0.219642728905705	0.280634122528636	0.152417886818317
AT3G03340;SE:Chr3:788840-788956:788993-789142:+	0.278082170881851	0.255020841623551	0.287118848672108
AT3G03350;A5:Chr3:791991-792493:791977-792493:+	0.866421010560149	0.424060582158845	0.659318410863311
AT3G03360_and_AT3G03356;RI:Chr3:794906:795286-795464:796265:+	0.718066108188843	0.363708762954563	0.494346322453274
AT3G03380;RI:Chr3:800902:801198-801521:801646:+	0.584951420390472	0.605358538547625	0.819816401750552
AT3G03380;RI:Chr3:804889:805015-805115:805365:+	0.875718191404233	0.828974762064524	0.677768549950569
AT3G03420;RI:Chr3:812383:812632-812885:813006:+	0.140411144144518	0.13050648857446	0.187843800134841
AT3G03520;RI:Chr3:837805:838296-838394:838564:-	0.546393820987356	0.883015822609638	0.763509300432488
AT3G03690;A5:Chr3:912672-913146:912672-913151:-	0.624040221043068	0.718964519020314	0.553925886570603
AT3G03702;RI:Chr3:916356:917358-917852:917961:-	0.407016782980569	0.114565117153215	0.149141731385166
AT3G03702;RI:Chr3:918110:918344-918732:918834:-	0.65639284055774	0.222083033257252	0.393666469715829
AT3G03770;RI:Chr3:946120:946163-946237:946442:-	0.142250389715613	0.149629288816267	0.141563288931267
AT3G03950;A3:Chr3:1021981-1022153:1021981-1022165:+	0.821081556852645	0.801522629774735	0.811841451673418
AT3G03970;A5:Chr3:1029910-1030434:1029910-1030478:-	0.455205314234981	0.430871397281604	0.288579284377292
AT3G03970;RI:Chr3:1028737:1029910-1030434:1030605:-	0.578394267717592	0.414106316016067	0.590203010562116
AT3G03970;RI:Chr3:1028737:1029910-1030478:1030605:-	0.534078265248133	0.348574203380765	0.368771795413717
AT3G04020;RI:Chr3:1040874:1040958-1041065:1041151:+	0.230140197318042	0.196657418954671	0.297576166309688
AT3G04160;RI:Chr3:1091089:1091549-1091635:1092186:-	0.211902631644921	0.215344322670246	0.241884661480605
AT3G04240;RI:Chr3:1118806:1119026-1119331:1119387:-	0.272261882823287	0.34007916019037	0.428927073079827
AT3G04340;A5:Chr3:1151995-1152347:1151995-1153269:-	0.800309153083383	0.527669381991258	0.816011204727405
AT3G04350;RI:Chr3:1153723:1155563-1155962:1156066:-	0.322859375851978	0.608932114946471	0.699740840438917
AT3G04380;RI:Chr3:1162044:1162292-1162374:1162933:+	0.232524714513046	0.390999000465955	0.288778561961189
AT3G04443;A3:Chr3:1180174-1180320:1180171-1180320:-	0.222061760824428	0.185226460586674	0.20137038469945
AT3G04443;RI:Chr3:1180320:1180554-1180949:1181205:-	0.222061760824428	0.185226460586674	0.20137038469945
AT3G04480;RI:Chr3:1195098:1195827-1195916:1195988:-	0.322558354521207	0.611351947855503	0.513022338494611
AT3G04485;A3:Chr3:1199306-1199379:1199306-1199567:+	0.13656483438579	0.139534689847816	0.254408203330244
AT3G04485;A3:Chr3:1199306-1199567:1199306-1199678:+	0.417832397071954	0.33471812357255	0.322828766416229
AT3G04485;RI:Chr3:1198504:1198583-1199242:1199306:+	0.31720078894001	0.320943199920535	0.369826347417635
AT3G04485;RI:Chr3:1199242:1199306-1199379:1199456:+	0.183434485426629	0.33308882583765	0.260485778424902
AT3G04485;RI:Chr3:1199379:1199456-1199567:1199632:+	0.220125376247245	0.364187390333325	0.8240601242015
AT3G04485;RI:Chr3:1199567:1199632-1199714:1200302:+	0.651430161465852	0.74074140524159	0.816768829497342
AT3G04485;SE:Chr3:1199306-1199379:1199456-1199567:+	0.35912050561962	0.220642740183504	0.264848835936037
AT3G04485;SE:Chr3:1199306-1199379:1199456-1199678:+	0.32850026408028	0.207168379430929	0.290159186095755
AT3G04490;A3:Chr3:1203767-1203945:1203767-1203956:+	0.890382306365424	0.472674295557293	0.82550245337921
AT3G04490;A3:Chr3:1205200-1205459:1205200-1205464:+	0.873035625050929	0.805390684248585	0.829151664149536
AT3G04500;RI:Chr3:1212470:1212735-1212834:1212931:-	0.528542136901388	0.353674861653585	0.585702667185014
AT3G04605;A3:Chr3:1246946-1247260:1246946-1247608:+	0.831241567589548	0.529510854702183	0.797798028105832
AT3G04605;RI:Chr3:1247260:1247361-1247608:1250005:+	0.227641088236198	0.166597685994988	0.173518471834735
AT3G04610;RI:Chr3:1252157:1252403-1252841:1253018:-	0.165446182353628	0.147418223776806	0.250946228517768
AT3G04610;RI:Chr3:1252157:1252403-1252894:1253018:-	0.663657223337871	0.772462085260203	0.761508856399989
AT3G04610;RI:Chr3:1253574:1254282-1254769:1254984:-	0.673587904748273	0.576362699554903	0.674743219977476
AT3G04630;A3:Chr3:1259461-1259567:1259461-1259570:+	0.560312050583555	0.612467554216207	0.567576835691102
AT3G04630;RI:Chr3:1258519:1258820-1259227:1259461:+	0.647879500087928	0.80256007573398	0.515409568685342
AT3G04680;A3:Chr3:1272523-1272805:1272520-1272805:-	0.665305089541191	0.734340499371065	0.697300984985425
AT3G04680;A3:Chr3:1272554-1272805:1272520-1272805:-	0.294021697046839	0.270103409876831	0.266074951143399
AT3G04680;A3:Chr3:1272554-1272805:1272523-1272805:-	0.173222709571324	0.118067879591423	0.135977773119859
AT3G04680;RI:Chr3:1272194:1272520-1272805:1273004:-	0.405855210745787	0.402447364226766	0.431073090203173
AT3G04680;RI:Chr3:1272194:1272523-1272805:1273004:-	0.255754512991538	0.195913209735267	0.24750706174417
AT3G04680;RI:Chr3:1272194:1272554-1272805:1273004:-	0.62123756429969	0.645386277155994	0.676373322935968
AT3G04810;A5:Chr3:1317963-1318050:1317512-1318050:+	0.157396275634376	0.133273669676093	0.126343234449681
AT3G04810;RI:Chr3:1317245:1317512-1317947:1317963:+	0.888761664236506	0.743340633139483	0.727654246986662
AT3G04870;A3:Chr3:1342720-1342812:1342720-1342832:+	0.506132671029927	0.648978660214056	0.467256683657639
AT3G04910;A5:Chr3:1356244-1356334:1356240-1356334:+	0.803650544899466	0.756835108824718	0.804344167720686
AT3G04910;RI:Chr3:1356334:1356491-1356574:1357093:+	0.196349455100534	0.243164891175282	0.195655832279314
AT3G04940;A5:Chr3:1365795-1365886:1365722-1365886:+	0.21960527517016	0.212193151533343	0.225148413847864
AT3G04950;A3:Chr3:1372279-1372424:1372279-1372440:+	0.141833070547793	0.11901677016472	0.153906164705184
AT3G04970;A3:Chr3:1377374-1377476:1377374-1377486:+	0.481667639748169	0.264374953874199	0.248667862076477
AT3G04970;RI:Chr3:1377837:1377962-1378049:1378502:+	0.223232371312493	0.176973249606636	0.157590078653526
AT3G05030;A3:Chr3:1396923-1397125:1396824-1397125:-	0.67561856350886	0.71089010481491	0.723088914298375
AT3G05030;RI:Chr3:1393085:1393803-1394030:1394113:-	0.422343083883454	0.466856745178804	0.389525563492574
AT3G05030;RI:Chr3:1396614:1396824-1397125:1397627:-	0.701895872892359	0.786188636677525	0.84805644504749
AT3G05030;RI:Chr3:1396614:1396897-1397125:1397627:-	0.135536385873857	0.188743077146515	0.167756568743536
AT3G05030;RI:Chr3:1396614:1396923-1397125:1397627:-	0.530620048346015	0.599262140328869	0.681267396354352
AT3G05050;RI:Chr3:1411424:1411468-1411847:1412195:-	0.876461506466776	0.84693169325545	0.797268259675817
AT3G05090;RI:Chr3:1417866:1418248-1418565:1418671:-	0.608604987077493	0.706156208525276	0.676417659925871
AT3G05160;A3:Chr3:1455183-1455330:1455012-1455330:-	0.78047523469705	0.623797240545896	0.691476629662204
AT3G05160;A5:Chr3:1456107-1456534:1456107-1456884:-	0.445782287958937	0.52891324147437	0.60127667900085
AT3G05160;RI:Chr3:1454920:1455012-1455119:1455183:-	0.421319091899325	0.482614293277521	0.416615051143367
AT3G05160;RI:Chr3:1454920:1455012-1455123:1455183:-	0.765092414246886	0.893426004654283	0.802463264878478
AT3G05160;RI:Chr3:1456534:1456596-1456884:1457295:-	0.130881828044434	0.160072673197606	0.252782633094762
AT3G05160;SE:Chr3:1455012-1455119:1455183-1455330:-	0.83002418683428	0.639977848565109	0.75836131361846
AT3G05160;SE:Chr3:1455012-1455123:1455183-1455330:-	0.52189436819028	0.165132223744839	0.355550367029448
AT3G05160;SE:Chr3:1456107-1456534:1456596-1456884:-	0.842302073263024	0.854888617855556	0.816769741409587
AT3G05165;A3:Chr3:1462786-1462903:1462783-1462903:-	0.105781550748856	0.5098167829606	0.132853746378481
AT3G05165;RI:Chr3:1457381:1457766-1458808:1458875:-	0.410989887043112	0.593633407248316	0.426749765733584
AT3G05165;RI:Chr3:1457381:1458408-1458761:1458875:-	0.110517478454627	0.11033219415628	0.127490309528227
AT3G05210;A5:Chr3:1479874-1480254:1479857-1480254:+	0.692115978687104	0.762298231895232	0.760741305169911
AT3G05210;RI:Chr3:1480254:1480365-1480456:1480555:+	0.120101468306628	0.178866882961161	0.252975805315181
AT3G05210;RI:Chr3:1480638:1480737-1480839:1480911:+	0.243632796322566	0.78909536678461	0.415159018828031
AT3G05210;RI:Chr3:1481195:1481266-1481363:1481426:+	0.762066378119195	0.863780369397933	0.740063332215986
AT3G05210;RI:Chr3:1481195:1481266-1481363:1481431:+	0.642037388910666	0.551277685812608	0.627868273898555
AT3G05250;RI:Chr3:1496039:1496133-1496213:1496292:+	0.465260723756142	0.227769911834342	0.458524664794601
AT3G05270;A3:Chr3:1503006-1503249:1502960-1503249:-	0.718669530601095	0.735930134042541	0.742670769954241
AT3G05270;RI:Chr3:1502816:1502960-1503249:1503481:-	0.384962127594418	0.534633364572422	0.442934598799357
AT3G05270;RI:Chr3:1502816:1503006-1503249:1503481:-	0.19680083372781	0.291901700470901	0.215995523893784
AT3G05327;RI:Chr3:1517409:1517803-1517894:1518136:-	0.361107228685142	0.512219126814415	0.226683427807216
AT3G05345_and_AT3G05340;RI:Chr3:1523267:1523304-1523370:1523450:-	0.429821379160672	0.336161935910451	0.35691488431047
AT3G05345_and_AT3G05340;RI:Chr3:1523267:1523304-1523379:1523450:-	0.856107597321316	0.760366113239676	0.832359173786625
AT3G05345_and_AT3G05340;RI:Chr3:1523370:1523450-1523647:1523889:-	0.350581191257531	0.278270299326611	0.292512033854165
AT3G05350_and_AT3G05360;A3:Chr3:1529812-1529909:1529805-1529909:-	0.145206310378149	0.206389418302678	0.190887703504893
AT3G05350_and_AT3G05360;RI:Chr3:1533517:1533760-1533847:1533867:-	0.854793689621851	0.793610581697322	0.809112296495108
AT3G05365;RI:Chr3:1534568:1534707-1534986:1535422:-	0.769229499356174	0.7667756132671	0.589615395406911
AT3G05365;RI:Chr3:1534568:1534904-1534986:1535422:-	0.268962325956811	0.38448249135898	0.355739677024469
AT3G05380;A5:Chr3:1539763-1540550:1539728-1540550:+	0.663126503561745	0.534054783036039	0.842285881293692
AT3G05410;A5:Chr3:1555105-1555185:1555101-1555185:+	0.149110559559852	0.126723289427561	0.159066985203671
AT3G05420;A3:Chr3:1563298-1563412:1563298-1563415:+	0.574216946055179	0.488066115340028	0.527291293860511
AT3G05580;RI:Chr3:1618775:1619334-1619658:1619868:-	0.420150672976108	0.380426259290439	0.227156164880766
AT3G05580;RI:Chr3:1619658:1619868-1620603:1620760:-	0.594776733182145	0.496426768622521	0.364222801505093
AT3G05600;RI:Chr3:1623244:1623752-1623820:1624070:-	0.343751615394603	0.298297053601347	0.332267411716365
AT3G05625;A5:Chr3:1632828-1632933:1632824-1632933:+	0.809153132097983	0.877197764478999	0.871708519030994
AT3G05640;A5:Chr3:1642265-1642849:1642265-1642890:-	0.312927192717853	0.289750184991682	0.35297443933003
AT3G05675;RI:Chr3:1659848:1659893-1660163:1660429:-	0.284206075484278	0.249882213083552	0.229492626332775
AT3G05680;A5:Chr3:1672098-1672347:1672098-1672440:-	0.236396093792684	0.185098845181221	0.430279250828007
AT3G05685;RI:Chr3:1673775:1673989-1674079:1674244:-	0.169082442184817	0.230291026238898	0.274798672613134
AT3G05700;RI:Chr3:1681817:1682540-1682805:1683070:-	0.508003691734766	0.440673488507391	0.42201861775318
AT3G05710;A3:Chr3:1685485-1685800:1685485-1685803:+	0.279587780431643	0.215407295995415	0.234490787200543
AT3G05830;RI:Chr3:1736307:1736582-1736743:1736963:+	0.154382581558436	0.249387130668978	0.238354516474333
AT3G05870;A5:Chr3:1754312-1754402:1753989-1754402:+	0.262037122406785	0.159344025694353	0.284939963817997
AT3G05870;RI:Chr3:1754687:1755052-1755592:1755631:+	0.262037122406785	0.262438724449244	0.284939963817997
AT3G05880;RI:Chr3:1755497:1755750-1756171:1756278:-	0.760063110565536	0.804874995347641	0.833327234608612
AT3G05970;RI:Chr3:1787403:1787506-1787735:1787821:-	0.143811348555516	0.162418076598228	0.159675654611626
AT3G06010;RI:Chr3:1806646:1806799-1807069:1807530:-	0.144194441435234	0.10367553699091	0.100857745185054
AT3G06040;RI:Chr3:1824317:1825089-1825591:1825740:-	0.22268851185101	0.350335187688752	0.381772457541268
AT3G06070;RI:Chr3:1830970:1831634-1831721:1832190:-	0.168329072489966	0.207507728434257	0.211524810214011
AT3G06080;RI:Chr3:1834591:1835349-1835484:1835642:-	0.323029648072788	0.250040096427704	0.302432037843765
AT3G06110;RI:Chr3:1843413:1843606-1843718:1843853:+	0.234517148114999	0.22011524445279	0.252655981958268
AT3G06110;RI:Chr3:1844421:1844704-1844927:1845086:+	0.867382777616469	0.630962409506091	0.634045680159218
AT3G06120;RI:Chr3:1847150:1847569-1847924:1848259:+	0.216423846202344	0.115298053107412	0.171198120129291
AT3G06190;RI:Chr3:1874856:1875132-1875381:1875463:-	0.715908166053836	0.739576147325343	0.622254969896315
AT3G06210;RI:Chr3:1881888:1882809-1882886:1883491:+	0.168859078728678	0.438944451539203	0.160468547244307
AT3G06250;A3:Chr3:1892105-1892500:1892100-1892500:-	0.179842999889241	0.351812934403439	0.176485546981399
AT3G06250;RI:Chr3:1888754:1889230-1889757:1892100:-	0.209429801177557	0.252925317719201	0.154490522109078
AT3G06250;RI:Chr3:1888754:1889230-1889762:1892100:-	0.724285942704263	0.871001076195728	0.813041263372389
AT3G06290;A3:Chr3:1905870-1905958:1905655-1905958:-	0.554590281039393	0.399412735855756	0.488246108327477
AT3G06310;RI:Chr3:1912805:1912884-1913110:1913392:-	0.491198362083613	0.590074550414329	0.522961192197655
AT3G06370;RI:Chr3:1931301:1931384-1931483:1931684:-	0.178996677752867	0.213013905108267	0.249068301977439
AT3G06380;RI:Chr3:1936050:1936674-1936910:1936997:+	0.138181276884956	0.146929174441262	0.136328711958896
AT3G06380;RI:Chr3:1937101:1937230-1937304:1937471:+	0.211468396957651	0.118363321814704	0.224606275994804
AT3G06380;RI:Chr3:1937304:1937471-1937563:1938257:+	0.689334993601285	0.736039080059892	0.753194401233923
AT3G06400;A3:Chr3:1945507-1945598:1945507-1945601:+	0.231451865745338	0.159544455812148	0.191913420952027
AT3G06450;RI:Chr3:1979194:1979334-1979511:1980110:-	0.283769488396931	0.379722313605342	0.55209465996
AT3G06480;RI:Chr3:1985338:1986717-1986804:1987081:-	0.35512051008722	0.498144637735591	0.422695603310734
AT3G06500;RI:Chr3:2011993:2013058-2013820:2013985:+	0.287302568404969	0.138662175366037	0.339756753073498
AT3G06510;RI:Chr3:2018020:2018188-2018291:2018524:+	0.199930864055659	0.142716072572234	0.177683038661534
AT3G06520;RI:Chr3:2019849:2019892-2020209:2020721:+	0.27495048378356	0.308713165984337	0.597225235057654
AT3G06550;A3:Chr3:2042313-2042401:2042310-2042401:-	0.68987567640452	0.719869971547063	0.743512240856117
AT3G06550;RI:Chr3:2041418:2041521-2041860:2041932:-	0.493867374794584	0.698150623062683	0.599836160643073
AT3G06620;A3:Chr3:2064365-2064523:2064321-2064523:-	0.129442726639159	0.106089015364054	0.112497498806467
AT3G06630;RI:Chr3:2070392:2070486-2070575:2070868:-	0.803775063923503	0.48253692473201	0.200012603413385
AT3G06630;RI:Chr3:2070392:2070486-2070787:2070868:-	0.282553165431753	0.258217067492051	0.198628179817311
AT3G06660;RI:Chr3:2103029:2103365-2103452:2103968:+	0.624527863675505	0.773504141818155	0.706813699899151
AT3G06690;RI:Chr3:2115426:2115831-2116149:2116250:-	0.178562104537469	0.267325120496641	0.223257459643562
AT3G06760;RI:Chr3:2133143:2133291-2133516:2133577:+	0.375360731979109	0.362058542203551	0.311859564206929
AT3G06760;RI:Chr3:2133516:2133577-2133686:2133763:+	0.353384440681237	0.434918735190703	0.164881056360413
AT3G06770;A5:Chr3:2136817-2136962:2136817-2137032:-	0.271276900723413	0.109090268661408	0.436921760158681
AT3G06770;A5:Chr3:2136817-2137024:2136817-2137028:-	0.373925188109383	0.176553833850326	0.423650032053964
AT3G06770;RI:Chr3:2136488:2136817-2137024:2137641:-	0.690936349592481	0.753390365881674	0.578401320265583
AT3G06770;RI:Chr3:2136488:2136817-2137028:2137641:-	0.654268100877636	0.395776264822128	0.502101674289962
AT3G06778;A3:Chr3:2140674-2140931:2140594-2140931:-	0.832996082470286	0.692121117921916	0.829032037294345
AT3G06778;A3:Chr3:2140717-2140931:2140594-2140931:-	0.649094019994627	0.727156867910403	0.671472895955764
AT3G06778;A3:Chr3:2140717-2140931:2140674-2140931:-	0.270526611080073	0.54244527399991	0.296519264078765
AT3G06778;RI:Chr3:2141113:2141164-2141294:2141547:-	0.586904923738638	0.663577622981639	0.478228283526573
AT3G06880;A3:Chr3:2170775-2170846:2170770-2170846:-	0.805208268998315	0.82956215010937	0.580060500589822
AT3G06880;RI:Chr3:2170631:2170775-2170846:2170971:-	0.769271804016566	0.539666351800702	0.775061268654046
AT3G06920;RI:Chr3:2181814:2184701-2184788:2185126:+	0.251882909806291	0.156887207010068	0.182495064322751
AT3G07020;RI:Chr3:2217622:2217848-2218128:2218290:-	0.751559403056662	0.789339597026664	0.829689249153278
AT3G07060;RI:Chr3:2233327:2233474-2233562:2233700:+	0.282036538595978	0.321417226689561	0.266320589378599
AT3G07140;A3:Chr3:2263340-2263445:2263340-2263448:+	0.492520060045309	0.483562212451308	0.51374547913208
AT3G07180;A5:Chr3:2283889-2284026:2283889-2284028:-	0.814179100008433	0.860765607860939	0.878130507088314
AT3G07180;RI:Chr3:2283805:2283889-2284026:2284099:-	0.678809341128236	0.649902969726831	0.589462296282212
AT3G07200;A3:Chr3:2290930-2291321:2290930-2291326:+	0.741687417494403	0.68824303634018	0.682040387329499
AT3G07215;A3:Chr3:2296625-2296709:2296567-2296709:-	0.501208276213855	0.642708326374957	0.45745019327981
AT3G07215;RI:Chr3:2296529:2296567-2296709:2296814:-	0.653278150045986	0.135754193956107	0.730658128667852
AT3G07270;RI:Chr3:2313998:2314017-2315464:2315664:+	0.257046585393943	0.200591115125976	0.28887922395058
AT3G07280;A3:Chr3:2320638-2320739:2320633-2320739:-	0.877100275322515	0.779330757760566	0.723230981257587
AT3G07280;A5:Chr3:2319580-2319661:2319580-2320324:-	0.232261492524048	0.328234805070056	0.330007034827258
AT3G07280;RI:Chr3:2318922:2319580-2320324:2320638:-	0.53683282376325	0.420500780913202	0.223059971990273
AT3G07280;RI:Chr3:2320739:2320893-2321080:2321215:-	0.877100275322515	0.779330757760566	0.723230981257587
AT3G07300;A3:Chr3:2327424-2327536:2327406-2327536:-	0.477822274793724	0.494945424943826	0.581805126918991
AT3G07300;A5:Chr3:2326220-2326719:2326220-2326725:-	0.259904299890929	0.269139331666681	0.305493506787341
AT3G07300;RI:Chr3:2326091:2326220-2326719:2327012:-	0.541989599032376	0.487721892394381	0.470832483131933
AT3G07300;RI:Chr3:2326091:2326220-2326725:2327012:-	0.293569358564757	0.259587056905529	0.281289212559319
AT3G07340;RI:Chr3:2341328:2341409-2341501:2341716:-	0.221418350626965	0.234829126296659	0.315099080753635
AT3G07360;A3:Chr3:2355174-2355246:2355174-2355522:+	0.118050693347281	0.111554650998571	0.13280337533863
AT3G07360;RI:Chr3:2354640:2355174-2355246:2355337:+	0.651817494125318	0.513209382448376	0.216768334864712
AT3G07400;A3:Chr3:2369958-2370181:2369958-2370191:+	0.341484827130665	0.416851896843348	0.311982560363341
AT3G07440;RI:Chr3:2382799:2382921-2383001:2383369:+	0.109874999154826	0.181529250899314	0.138225701149107
AT3G07510;RI:Chr3:2393686:2394486-2394568:2394694:-	0.813516588015315	0.77610908667435	0.789799026692768
AT3G07510;RI:Chr3:2393686:2394486-2394574:2394694:-	0.346387811595702	0.42567243847571	0.284793602960771
AT3G07525;A3:Chr3:2400140-2400222:2400137-2400222:-	0.395181619715673	0.481010295810134	0.466293684533295
AT3G07530;A3:Chr3:2402009-2402104:2402009-2402107:+	0.230803764645521	0.10548400363747	0.221386693297506
AT3G07550;A3:Chr3:2410283-2410365:2410283-2410440:+	0.457218840392004	0.191618260778125	0.549418662308452
AT3G07550;RI:Chr3:2408868:2409820-2409931:2410283:+	0.497541769200881	0.789014638968239	0.450581337691548
AT3G07550;RI:Chr3:2408868:2409820-2409931:2411407:+	0.852741964768387	0.878883676920748	0.870666208275931
AT3G07550;RI:Chr3:2409931:2410283-2410365:2411407:+	0.73075495471126	0.667641690361694	0.69374673163052
AT3G07565;A3:Chr3:2414825-2415061:2414825-2415064:+	0.519023332774466	0.498243314591807	0.440776948891003
AT3G07590;RI:Chr3:2423897:2423987-2424358:2424594:+	0.671480704693478	0.705002868150501	0.699536981107799
AT3G07630;RI:Chr3:2436632:2436727-2436821:2436898:+	0.154732497103015	0.157529341660063	0.201141042813115
AT3G07630;RI:Chr3:2437471:2437550-2437626:2437989:+	0.164332181080781	0.164158427409806	0.212933348484832
AT3G07630;RI:Chr3:2437471:2437550-2437636:2437989:+	0.661661921303455	0.73177344850512	0.706705755985253
AT3G07670;A3:Chr3:2452034-2452128:2452034-2452196:+	0.226144185294515	0.217507571026638	0.163724713685346
AT3G07670;A5:Chr3:2453437-2453620:2453429-2453620:+	0.702433970830635	0.732498606662503	0.742603963573048
AT3G07670;RI:Chr3:2453620:2453792-2453896:2453998:+	0.383692925467929	0.311614592776133	0.291532820778517
AT3G07690;RI:Chr3:2457027:2457865-2458067:2458288:+	0.235773612869361	0.231939587075459	0.417018675911049
AT3G07750;A3:Chr3:2473325-2473478:2473325-2473484:+	0.726143503722759	0.826619350038737	0.781327353390185
AT3G07750;RI:Chr3:2473194:2473325-2473484:2473608:+	0.213361075132755	0.339529631206913	0.353935773520288
AT3G07760;A5:Chr3:2476576-2476715:2476572-2476715:+	0.154379003960883	0.192020418400997	0.205716656089287
AT3G07760;RI:Chr3:2476306:2476576-2476715:2476776:+	0.145620175380199	0.113335661769484	0.110140151180152
AT3G07760;RI:Chr3:2476715:2476776-2477127:2477733:+	0.665132029285865	0.623072653235225	0.884095849362894
AT3G07760;RI:Chr3:2476715:2477441-2477541:2477733:+	0.820711277528239	0.727141001868748	0.836872980539505
AT3G07770;A3:Chr3:2479064-2479544:2479064-2479549:+	0.215439502948583	0.776943294140362	0.738738805968611
AT3G07860;RI:Chr3:2508365:2508464-2508558:2509589:+	0.139871483190401	0.290921992987371	0.16475774345864
AT3G07860;RI:Chr3:2508558:2508673-2509156:2509589:+	0.505038826157762	0.394790427053276	0.455688447373577
AT3G07890;RI:Chr3:2518293:2518907-2519000:2519545:-	0.648793655334124	0.357294108830866	0.495843255883804
AT3G08505;RI:Chr3:2580077:2580288-2580377:2580455:-	0.111299002454922	0.143229193856859	0.145418248194178
AT3G08710;A5:Chr3:2645409-2645527:2645308-2645527:+	0.381787919746199	0.380478348292562	0.248929686019251
AT3G08760;A3:Chr3:2660606-2660711:2660067-2660711:-	0.152716534060357	0.131740928273636	0.110921084432562
AT3G08780;RI:Chr3:2666063:2666426-2666562:2667560:-	0.116868018731604	0.195524577399529	0.171138741413621
AT3G08800;A5:Chr3:2673896-2673989:2673736-2673989:+	0.636756824339851	0.633332424501648	0.564482690963155
AT3G08800;RI:Chr3:2673412:2673736-2673989:2675333:+	0.584534492609981	0.719674313454135	0.658899375479052
AT3G08800;RI:Chr3:2673412:2673896-2673989:2675333:+	0.364966760800142	0.548003930601533	0.417993170667505
AT3G08840;A3:Chr3:2680590-2680665:2680563-2680665:-	0.358230433727073	0.36020671762142	0.30797730415079
AT3G08840;RI:Chr3:2680057:2680165-2680665:2680908:-	0.359184822125594	0.409749575398403	0.329550990607616
AT3G08840;RI:Chr3:2681949:2682193-2682387:2682478:-	0.432912401109012	0.407961016631188	0.401799615664689
AT3G08840;RI:Chr3:2682620:2682856-2683233:2683597:-	0.144645072131426	0.202801755643069	0.13275735648798
AT3G08840;RI:Chr3:2683233:2683280-2683388:2683597:-	0.588387120955471	0.5597380964506	0.584759899875556
AT3G08840;RI:Chr3:2685315:2685426-2685520:2685563:-	0.245282563484545	0.10559483766667	0.178468849644712
AT3G08840;SE:Chr3:2680165-2680518:2680563-2680665:-	0.604475579197089	0.575692077086783	0.538667773745706
AT3G08840;SE:Chr3:2680165-2680518:2680590-2680665:-	0.405412268985096	0.422120770172708	0.296077667054658
AT3G08885;RI:Chr3:2705064:2705422-2705495:2705555:-	0.450207033775925	0.383003788113735	0.358485172710558
AT3G08885;RI:Chr3:2705643:2705739-2705977:2706499:-	0.450207033775925	0.383003788113735	0.358485172710558
AT3G08910;RI:Chr3:2711109:2711473-2711647:2712042:-	0.346866242529801	0.282139684763092	0.338087184574349
AT3G08947;RI:Chr3:2723999:2724423-2725061:2726425:+	0.608444984607771	0.281845698907268	0.398119267566824
AT3G08960;A3:Chr3:2730764-2730862:2730713-2730862:-	0.74644472781035	0.449109504711519	0.64379247601126
AT3G08960;A3:Chr3:2735721-2735831:2735705-2735831:-	0.10291407202057	0.150788705666008	0.164859553725187
AT3G08980;RI:Chr3:2742298:2742395-2742530:2742756:+	0.380743519627215	0.423590828478025	0.409856798663834
AT3G08990;A5:Chr3:2743314-2743571:2742996-2743571:+	0.245740217219845	0.221441341836245	0.301092629962492
AT3G08990;RI:Chr3:2744293:2744401-2744480:2744535:+	0.126178932263315	0.129903619753241	0.135688731575626
AT3G09050;RI:Chr3:2765479:2766104-2766175:2766365:+	0.577861290979472	0.518001229038623	0.48566930461256
AT3G09080;RI:Chr3:2776156:2776558-2776765:2776968:-	0.311176152227474	0.517589272749612	0.874329371232236
AT3G09150;A5:Chr3:2804363-2804450:2803886-2804450:+	0.315873597730507	0.312399256320883	0.283538987331348
AT3G09162;RI:Chr3:2807214:2807714-2807847:2808327:-	0.755829945025408	0.874565595423446	0.890323637172179
AT3G09180;RI:Chr3:2820830:2820873-2820952:2821444:+	0.103727156740655	0.169364768391253	0.136028064434485
AT3G09370;A3:Chr3:2879575-2879884:2879575-2879899:+	0.749539147250831	0.759395123390761	0.730238029302213
AT3G09405_and_AT3G09410;RI:Chr3:2899214:2899267-2899403:2899463:-	0.59642059853683	0.550415232038342	0.542376343666057
AT3G09540;RI:Chr3:2929410:2929478-2929573:2929783:-	0.10769173549977	0.127300969784253	0.134305230395294
AT3G09600;A3:Chr3:2947983-2948156:2947983-2948178:+	0.3955523937798	0.391829156067433	0.431614345911019
AT3G09600;RI:Chr3:2946239:2946637-2946925:2946982:+	0.403178514293891	0.381095415173773	0.402412790771587
AT3G09600;RI:Chr3:2947257:2947403-2947522:2947647:+	0.197793707818182	0.205089160838046	0.180297654693577
AT3G09600;RI:Chr3:2947257:2947403-2947539:2947647:+	0.698504833173171	0.782196381934129	0.659466037621617
AT3G09600;RI:Chr3:2947924:2947983-2948156:2948296:+	0.341192930142932	0.287084337244706	0.318168640851367
AT3G09600;RI:Chr3:2947924:2947983-2948178:2948296:+	0.223723163637047	0.191642323584795	0.239516261421356
AT3G09600;RI:Chr3:2948156:2948296-2948570:2949058:+	0.188202676222179	0.139386249620842	0.194914006848416
AT3G09660;A5:Chr3:2962235-2962322:2962235-2962333:-	0.577703871970342	0.621982104939481	0.613775527633088
AT3G09660;RI:Chr3:2965559:2965702-2965969:2966166:-	0.577703871970342	0.621982104939481	0.613775527633088
AT3G09660;SE:Chr3:2962478-2962572:2962623-2962818:-	0.577703871970342	0.621982104939481	0.613775527633088
AT3G09690;RI:Chr3:2971813:2972016-2972284:2972770:+	0.305880099382846	0.150907580497896	0.218960764311289
AT3G09730;A5:Chr3:2984471-2985165:2984447-2985165:+	0.280250272322514	0.343481840661808	0.674934267550486
AT3G09800;A5:Chr3:3007938-3008220:3007938-3008264:-	0.655329097292082	0.599815024391392	0.470390265845447
AT3G09800;RI:Chr3:3007347:3007517-3007606:3007765:-	0.537923179910125	0.351700277842975	0.251539741521111
AT3G09800;RI:Chr3:3007908:3007938-3008220:3008493:-	0.826801112863997	0.822551841697585	0.852947788460003
AT3G09800;RI:Chr3:3007908:3007938-3008348:3008493:-	0.373768499734889	0.374502806334345	0.383542357478381
AT3G09830;RI:Chr3:3016490:3016804-3017143:3017576:+	0.308019647806456	0.618288526335608	0.8231252601087
AT3G09920_and_AT3G09915;RI:Chr3:3038780:3038799-3040390:3040705:-	0.174300005350897	0.224017572331132	0.156125387032096
AT3G09920_and_AT3G09915;RI:Chr3:3042460:3043812-3044665:3044989:-	0.453282911973096	0.490767920562441	0.589607648161133
AT3G09970;RI:Chr3:3064908:3065087-3065167:3065577:+	0.143614184919452	0.11168923199748	0.166733544612917
AT3G10030;RI:Chr3:3092653:3092823-3092910:3093145:-	0.471735661279852	0.458245366215245	0.489278336525919
AT3G10060;A5:Chr3:3103077-3103168:3103072-3103168:+	0.422275589523256	0.38688610139591	0.357064149827066
AT3G10130;A5:Chr3:3132836-3132912:3132836-3132918:-	0.195648922350784	0.106701898322522	0.101354066166459
AT3G10160;RI:Chr3:3140522:3140824-3140918:3141076:-	0.416436381447295	0.290191063523469	0.397100000344016
AT3G10200;RI:Chr3:3159616:3159757-3159855:3160188:+	0.219189092399134	0.106002727577335	0.129785559687902
AT3G10210;RI:Chr3:3160222:3160635-3160875:3161139:-	0.209693295683197	0.155180080396927	0.114983014772067
AT3G10250;A5:Chr3:3170449-3170842:3170449-3170892:-	0.686287511671199	0.379161989235722	0.417386689328263
AT3G10250;RI:Chr3:3168596:3168682-3168852:3169337:-	0.215532799028249	0.212763108473801	0.162957806736346
AT3G10260;RI:Chr3:3172328:3172512-3172776:3172996:-	0.157888234833751	0.167487371072728	0.124388000224414
AT3G10260;RI:Chr3:3172328:3172512-3172812:3172996:-	0.689321159040686	0.603866428540762	0.765336402272018
AT3G10300;RI:Chr3:3187559:3187734-3187826:3188540:+	0.549237331933017	0.505792256373249	0.666366810524031
AT3G10330;RI:Chr3:3200754:3200883-3200971:3201101:+	0.159205493745963	0.156704860397052	0.170172388255603
AT3G10350;RI:Chr3:3209385:3209459-3209542:3209610:+	0.226801151153231	0.268254636993217	0.234253156523373
AT3G10380;RI:Chr3:3219481:3220009-3220120:3220169:-	0.251313365762965	0.298281695471933	0.263785563824536
AT3G10390;RI:Chr3:3232029:3232222-3232296:3232531:+	0.232831397908629	0.411609047909426	0.374175693236147
AT3G10405;RI:Chr3:3234717:3234758-3234855:3235289:-	0.171553384653803	0.142038581057794	0.157745595042679
AT3G10420;A3:Chr3:3241805-3241991:3241805-3242009:+	0.493652195806822	0.65342257501117	0.853674907707797
AT3G10480;A3:Chr3:3265381-3265473:3265381-3265476:+	0.818320975709166	0.67660018679787	0.756557658896185
AT3G10490;RI:Chr3:3268011:3268294-3268720:3268997:+	0.198649171037482	0.139328458804204	0.315643976005747
AT3G10500;RI:Chr3:3271976:3272253-3272332:3272514:+	0.190477782308627	0.223088351394141	0.292163347539
AT3G10640;RI:Chr3:3324459:3324610-3324837:3325046:-	0.148526491585724	0.206269627837251	0.251784535847218
AT3G10690;A3:Chr3:3340247-3340338:3340244-3340338:-	0.364688418056741	0.248924882399723	0.271769100933617
AT3G10700;A3:Chr3:3348684-3348846:3348673-3348846:-	0.258163305134968	0.235462319139247	0.209566789119812
AT3G10700;A3:Chr3:3349292-3349769:3349287-3349769:-	0.772533790192744	0.822978061371171	0.893039762927585
AT3G10760;RI:Chr3:3369475:3370839-3370918:3371575:+	0.519125272653668	0.518723408507945	0.459700715718725
AT3G10770;A5:Chr3:3372812-3372901:3372812-3372925:-	0.867343496288912	0.874196753554039	0.873955557635331
AT3G10810;A3:Chr3:3381921-3382019:3381918-3382019:-	0.53594105188027	0.462332400634789	0.411012592523708
AT3G10820;A5:Chr3:3388796-3388877:3388792-3388877:+	0.234505176764275	0.251317557509877	0.230668977371995
AT3G10820;RI:Chr3:3388020:3388102-3388400:3388452:+	0.234505176764275	0.251317557509877	0.230668977371995
AT3G10840;RI:Chr3:3392362:3392812-3393083:3393514:-	0.122408069646101	0.158584683763491	0.117383169133427
AT3G10880;A3:Chr3:3406182-3406263:3406182-3406274:+	0.771615895449055	0.726310353113037	0.81875462930375
AT3G10915;A3:Chr3:3417489-3417589:3417456-3417589:-	0.289550931782281	0.357953580869692	0.253551919839786
AT3G10915;RI:Chr3:3415916:3416267-3416445:3416759:-	0.420940598170974	0.52121842486876	0.642834538347061
AT3G10915;RI:Chr3:3416856:3417036-3417377:3417835:-	0.381024953808611	0.30639729230653	0.301592298286746
AT3G11030;RI:Chr3:3458557:3458728-3458819:3459380:-	0.623730390873537	0.331043101393645	0.504545523368186
AT3G11230;A3:Chr3:3516877-3517591:3516877-3517681:+	0.724697183720314	0.797637944715334	0.892204099073215
AT3G11230;A5:Chr3:3516675-3516762:3516559-3516762:+	0.561866849011979	0.79334693311245	0.736026251156304
AT3G11230;RI:Chr3:3516464:3516675-3516762:3516877:+	0.763517340362918	0.767667589697709	0.643319661047859
AT3G11240;RI:Chr3:3519240:3520319-3520446:3520596:-	0.494011072263354	0.822045021656759	0.414590575120904
AT3G11280;RI:Chr3:3533207:3533864-3533990:3534994:-	0.158089259237198	0.118005765394879	0.114547295885854
AT3G11280;RI:Chr3:3533990:3534395-3534622:3534994:-	0.5974389455652	0.689704624145434	0.660482210975191
AT3G11290;A3:Chr3:3537304-3537696:3537299-3537696:-	0.850040776379085	0.842753016846847	0.829321076927667
AT3G11290;RI:Chr3:3537011:3537304-3537696:3537904:-	0.287992172180149	0.262629641628738	0.344832382807066
AT3G11320;RI:Chr3:3547569:3547672-3548093:3548934:-	0.155875114231918	0.140599912666689	0.119499981379384
AT3G11470;A3:Chr3:3611407-3611724:3611402-3611724:-	0.142552268474053	0.213881830555139	0.211104809654927
AT3G11470;A5:Chr3:3611407-3611724:3611407-3611729:-	0.110546497258515	0.305486706406169	0.32051699447254
AT3G11500;RI:Chr3:3620962:3621124-3621605:3621685:-	0.422035182151712	0.42675044100426	0.417189581289219
AT3G11580;RI:Chr3:3649880:3650052-3650695:3651726:-	0.201549379760555	0.261599815343128	0.190074970605561
AT3G11620;A3:Chr3:3671783-3671907:3671774-3671907:-	0.532560125164235	0.362894460489414	0.528358156123157
AT3G11620;RI:Chr3:3669319:3669694-3669785:3669889:-	0.149652916706759	0.135968970035273	0.110272207920072
AT3G11620;RI:Chr3:3669785:3669889-3670060:3670110:-	0.107155474272763	0.103752871380731	0.1017542676724
AT3G11620;RI:Chr3:3671501:3671574-3671664:3671783:-	0.483357818366537	0.37242612145859	0.595241049173133
AT3G11620;RI:Chr3:3671664:3671783-3671907:3672034:-	0.162705599965077	0.326804650451806	0.171829135486848
AT3G11720;A3:Chr3:3707915-3707985:3707898-3707985:-	0.148669577073169	0.18003543719676	0.196192522446441
AT3G11720;RI:Chr3:3708193:3708332-3708440:3708721:-	0.353907958734691	0.276578829683306	0.297559872316449
AT3G11745;RI:Chr3:3714129:3714172-3714254:3714334:-	0.418179818689982	0.437830999855632	0.436646695135481
AT3G11745;RI:Chr3:3714254:3714334-3714406:3714637:-	0.222241870242338	0.263338806949667	0.280812064892281
AT3G11820;RI:Chr3:3729305:3730006-3730295:3731251:-	0.188231832925706	0.210872043831183	0.570951215169087
AT3G11820;RI:Chr3:3730295:3730848-3730966:3731251:-	0.511569004480982	0.550930967820963	0.314856903412091
AT3G11880;A5:Chr3:3753112-3753195:3753106-3753195:+	0.138530450709673	0.172723278835326	0.10588579019265
AT3G11880;RI:Chr3:3752331:3752465-3752565:3752701:+	0.125699780006055	0.133136795890264	0.141483765286123
AT3G11880;RI:Chr3:3752771:3752903-3752977:3753421:+	0.307519888037155	0.336582666959722	0.368758513783358
AT3G11880;RI:Chr3:3752977:3753106-3753195:3753421:+	0.343706400324219	0.378225417195592	0.307134626584784
AT3G11880;RI:Chr3:3752977:3753112-3753195:3753421:+	0.765078873139157	0.715386460935084	0.783296835360935
AT3G11890;RI:Chr3:3755456:3755600-3756020:3757006:+	0.43871688207279	0.530843414997013	0.532205009987855
AT3G11890;RI:Chr3:3756020:3757006-3757088:3757848:+	0.564600998678409	0.59749093782511	0.480256971060663
AT3G11910;A3:Chr3:3769991-3770261:3769988-3770261:-	0.747885854600229	0.793844415426128	0.746494894518996
AT3G11910;RI:Chr3:3760724:3760965-3761425:3761799:-	0.130941109181086	0.189704608036635	0.141270078941402
AT3G11930;A3:Chr3:3776659-3776910:3776659-3776916:+	0.43834378122031	0.431136250907508	0.34802913908447
AT3G11930;A3:Chr3:3776659-3776913:3776659-3776916:+	0.843953424202223	0.860369829179259	0.831125291624468
AT3G11950;RI:Chr3:3784187:3785119-3785553:3785664:-	0.239315377198638	0.314447697169831	0.257758173455566
AT3G11960;A3:Chr3:3791690-3791817:3791690-3791889:+	0.648528513238289	0.425101375475788	0.761163219045763
AT3G12012_and_AT3G12010;RI:Chr3:3823819:3823893-3824272:3824455:+	0.158201097751546	0.128925424252484	0.135444531346353
AT3G12070;RI:Chr3:3847078:3847154-3847520:3847562:-	0.46712750909825	0.351900273510575	0.164170551972981
AT3G12080;RI:Chr3:3849948:3850035-3850423:3850611:+	0.155564936350751	0.150051571957103	0.14381776656564
AT3G12080;RI:Chr3:3849948:3850158-3850423:3850611:+	0.743062797456265	0.749416518999373	0.777945831543954
AT3G12100;A3:Chr3:3855864-3855945:3855601-3855945:-	0.440525686575056	0.484589701478229	0.415638252198425
AT3G12100;A3:Chr3:3856245-3856478:3856241-3856478:-	0.681477022539481	0.807536940281228	0.756725248172576
AT3G12100;RI:Chr3:3855532:3855601-3855945:3856033:-	0.14039403677135	0.163758070660028	0.182127609694535
AT3G12100;RI:Chr3:3855532:3855832-3855945:3856033:-	0.652438427315495	0.737185713927604	0.490518594957993
AT3G12100;RI:Chr3:3855532:3855864-3855945:3856033:-	0.135590980892261	0.156815138772358	0.212301147500156
AT3G12100;RI:Chr3:3856165:3856241-3856478:3856517:-	0.314774759747434	0.568621633637149	0.476840443937134
AT3G12100;RI:Chr3:3856165:3856245-3856478:3856517:-	0.176759520825613	0.239057279069509	0.226616947647729
AT3G12130;SE:Chr3:3865092-3865587:3865647-3866328:-	0.805451995450811	0.844978197227456	0.840108266559375
AT3G12140;RI:Chr3:3868089:3868993-3869336:3869399:-	0.186854802622361	0.172795203074044	0.15244203783228
AT3G12150;A3:Chr3:3877824-3877929:3877809-3877929:-	0.133893240445943	0.2246532698709	0.226914954158671
AT3G12150;RI:Chr3:3877640:3877809-3877929:3878013:-	0.137345700887109	0.145664602784758	0.137701753239768
AT3G12150;RI:Chr3:3877640:3877824-3877929:3878013:-	0.507362590730136	0.370455086966881	0.358482444294396
AT3G12170;RI:Chr3:3881373:3881471-3881573:3881674:+	0.686298948068013	0.640144411846309	0.69598872680968
AT3G12200;RI:Chr3:3889111:3889191-3889297:3889342:-	0.175554042173452	0.224647938153037	0.197054441094648
AT3G12250;A5:Chr3:3906525-3906621:3906416-3906621:+	0.321119432729555	0.186779318197804	0.223547072783865
AT3G12250;RI:Chr3:3906244:3906416-3906621:3906692:+	0.431334462972672	0.305062107740055	0.399522148982652
AT3G12250;RI:Chr3:3906244:3906525-3906621:3906692:+	0.595325868022009	0.656507224889432	0.694390416284046
AT3G12280;A3:Chr3:3913845-3913928:3913842-3913928:-	0.874515806505308	0.846148194741316	0.852283027397696
AT3G12350;RI:Chr3:3931451:3932456-3932667:3933404:+	0.318457079389112	0.222446599155717	0.298094923890954
AT3G12350;RI:Chr3:3931451:3932530-3932667:3933404:+	0.749834693418395	0.78432044333706	0.645453682982165
AT3G12490;A3:Chr3:3961802-3961883:3961794-3961883:-	0.239812650977197	0.31030587884831	0.337080322303321
AT3G12550;A3:Chr3:3978256-3978623:3978256-3978627:+	0.737165246508221	0.574964412092016	0.777371885870592
AT3G12550;A3:Chr3:3978256-3978623:3978256-3978636:+	0.281511788608517	0.423720673084247	0.231755551493027
AT3G12550;A3:Chr3:3981395-3981491:3981395-3981497:+	0.227604793120678	0.283163932461572	0.248380438320934
AT3G12550;RI:Chr3:3978005:3978256-3978623:3979044:+	0.343456833142271	0.128771555198535	0.248187613621839
AT3G12550;RI:Chr3:3978005:3978256-3978627:3979044:+	0.594683129949214	0.166626237389194	0.535468895493592
AT3G12550;RI:Chr3:3980090:3980179-3980259:3980546:+	0.237987687626111	0.288490203303399	0.131987295498148
AT3G12550;RI:Chr3:3980090:3980207-3980299:3980546:+	0.862666744948549	0.837342227310452	0.703001218948408
AT3G12550;RI:Chr3:3980738:3980944-3981142:3981395:+	0.847464206360174	0.657309318600687	0.561063889407809
AT3G12560;RI:Chr3:3984768:3984867-3985283:3985657:-	0.105889093093067	0.13961481521872	0.120416667885064
AT3G12570;A3:Chr3:3989266-3989357:3989266-3989386:+	0.408622963115299	0.47735941796391	0.417174702303508
AT3G12570;SE:Chr3:3988823-3989180:3989266-3989386:+	0.16049360713011	0.379869974227687	0.518960771008832
AT3G12620;A3:Chr3:4011095-4011189:4011047-4011189:-	0.576023686220273	0.515948490958735	0.835965654403276
AT3G12620;RI:Chr3:4009825:4010061-4010212:4010579:-	0.121337790027595	0.134018318131838	0.137064772169152
AT3G12620;RI:Chr3:4010669:4011100-4011189:4011675:-	0.128692925035811	0.148307248848257	0.14666254221266
AT3G12640;RI:Chr3:4014213:4014333-4014450:4014589:+	0.884578095162683	0.736280519181768	0.869942080591378
AT3G12680;SE:Chr3:4027202-4027597:4027844-4028609:-	0.793343074145158	0.824672867318974	0.649232702424814
AT3G12685;A3:Chr3:4029676-4029759:4029484-4029759:-	0.481554306951956	0.437340365685888	0.56854678487404
AT3G12685;RI:Chr3:4029759:4029796-4029886:4030020:-	0.228363103883896	0.216784753358742	0.235397910558342
AT3G12820;RI:Chr3:4074860:4074989-4075476:4075656:-	0.144451111250926	0.136150851693978	0.185046342453454
AT3G12915;A3:Chr3:4111849-4112576:4111849-4112611:+	0.269433830982848	0.467486620736564	0.14341403312693
AT3G12940;RI:Chr3:4130007:4130243-4130328:4130705:-	0.731776279189862	0.795263874880633	0.815368402178957
AT3G12990;A3:Chr3:4156206-4156328:4156206-4156331:+	0.228036105455144	0.401002428160723	0.255119488709228
AT3G12990;RI:Chr3:4156176:4156206-4156328:4156481:+	0.562319711295164	0.403690997186846	0.612901372946181
AT3G12990;RI:Chr3:4156176:4156206-4156331:4156481:+	0.275109392764193	0.311868285387757	0.351610565547241
AT3G13030;RI:Chr3:4170037:4171449-4171558:4172122:-	0.546859386124526	0.302141009996179	0.428985020940728
AT3G13030;RI:Chr3:4171558:4171646-4171952:4172122:-	0.192315415718139	0.217732864057331	0.248846670091999
AT3G13120;RI:Chr3:4219310:4219583-4220036:4220100:-	0.660292343406765	0.81889154866757	0.697218358114142
AT3G13190;A3:Chr3:4240587-4240735:4240587-4240740:+	0.43487648788761	0.263844136806071	0.532633106351436
AT3G13190;RI:Chr3:4240405:4240587-4240735:4240840:+	0.396489393469414	0.621563688996404	0.404914896930399
AT3G13190;RI:Chr3:4240405:4240587-4240740:4240840:+	0.33173814625171	0.370541905313383	0.436763126871413
AT3G13190;RI:Chr3:4240405:4240587-4240774:4240840:+	0.895469005682858	0.816934412322682	0.842388973590322
AT3G13224;RI:Chr3:4255686:4255855-4256082:4257409:+	0.337797200924882	0.388146335895254	0.479081248163901
AT3G13225;A3:Chr3:4262277-4262448:4261995-4262448:-	0.387822072635481	0.480696345349715	0.207925498790163
AT3G13225;A5:Chr3:4261995-4262166:4261995-4262448:-	0.638192575732299	0.408936264448573	0.382459405924285
AT3G13225;RI:Chr3:4262234:4262594-4262769:4262916:-	0.19596780645471	0.36647391632972	0.299597518134603
AT3G13226;RI:Chr3:4265093:4265185-4265313:4265924:-	0.156624116881443	0.1643706783718	0.222451163559499
AT3G13277_and_AT3G13276;RI:Chr3:4290028:4290319-4291193:4293882:+	0.70197633067102	0.789479260985994	0.777881575495966
AT3G13277_and_AT3G13276;RI:Chr3:4294220:4294384-4294466:4294954:+	0.29802366932898	0.210520739014006	0.222118424504034
AT3G13290;RI:Chr3:4298674:4298892-4299200:4299328:+	0.354964745548915	0.222091898356077	0.449038917684706
AT3G13300;RI:Chr3:4303822:4304100-4304206:4304798:+	0.619808296423665	0.383304777020313	0.572843011157935
AT3G13300;RI:Chr3:4305340:4305558-4305879:4306007:+	0.380191703576335	0.311945764752968	0.23850267732781
AT3G13340;RI:Chr3:4332878:4332964-4333125:4333259:+	0.654094695559384	0.649742323902993	0.602251499898024
AT3G13350;RI:Chr3:4337066:4337144-4337620:4338025:-	0.286144322999875	0.180017584855781	0.221691651048359
AT3G13404_and_AT3G13403;RI:Chr3:4358179:4358555-4358934:4359007:-	0.585484866254372	0.660203393259223	0.601750314553951
AT3G13430;A3:Chr3:4367425-4367722:4367425-4367725:+	0.251202369427379	0.293512681783966	0.227942271255941
AT3G13430;RI:Chr3:4367181:4367425-4367722:4369122:+	0.48608762203431	0.423145690191741	0.641267146643276
AT3G13430;RI:Chr3:4367181:4367425-4367725:4369122:+	0.240877661173576	0.233570707038349	0.345450294416098
AT3G13437;RI:Chr3:4376352:4376489-4376577:4376976:+	0.261857613402627	0.197692632835227	0.215271631702742
AT3G13440;SE:Chr3:4378074-4378334:4378414-4378588:+	0.38909051578849	0.312890454320992	0.306475527076248
AT3G13445;RI:Chr3:4381289:4381381-4381487:4381588:+	0.204831187582518	0.291343243285752	0.157534217168595
AT3G13445;RI:Chr3:4381487:4381588-4381695:4381768:+	0.175366290685334	0.24719300697158	0.22811036708603
AT3G13450;RI:Chr3:4383891:4384038-4384126:4384436:-	0.231771302335176	0.280327809081937	0.228431400293593
AT3G13510;A5:Chr3:4404624-4404736:4404566-4404736:+	0.874073365619146	0.842052380409787	0.821773584896313
AT3G13550;RI:Chr3:4424395:4424468-4424569:4424894:-	0.218785413994865	0.161579079621605	0.203450363603722
AT3G13560;A3:Chr3:4427324-4427865:4427313-4427865:-	0.185008690647089	0.322902284611024	0.17947071331337
AT3G13560;A5:Chr3:4427313-4427850:4427313-4427865:-	0.768207265864755	0.757353023708481	0.691262952934204
AT3G13560;A5:Chr3:4427324-4427850:4427324-4427865:-	0.680820603898923	0.341724418972865	0.530549097978439
AT3G13570;RI:Chr3:4430152:4430319-4430483:4431122:-	0.618289312192291	0.747944660788832	0.635493573668055
AT3G13570;RI:Chr3:4430152:4430319-4431045:4431122:-	0.24052364989284	0.222060554628077	0.202623702083685
AT3G13570;RI:Chr3:4430483:4430643-4431045:4431122:-	0.423532788701873	0.278237863981834	0.417170895294668
AT3G13570;SE:Chr3:4430319-4430483:4430643-4431045:-	0.210183984284818	0.199701721797717	0.169181974789896
AT3G13677;RI:Chr3:4476030:4476137-4476277:4476469:+	0.668613645842579	0.60775686582622	0.541794062698578
AT3G13690;RI:Chr3:4485623:4486075-4486312:4487106:+	0.857818649059556	0.766905805643217	0.817194616787371
AT3G13730;RI:Chr3:4497893:4498414-4498640:4498761:-	0.117308823817134	0.167238453416703	0.209967455359591
AT3G13740;RI:Chr3:4505441:4505502-4505648:4505795:+	0.736036533431187	0.657973964860623	0.752581378755736
AT3G13800;A5:Chr3:4539069-4539313:4539065-4539313:+	0.236319855047451	0.10912361932867	0.168105369144638
AT3G13810;RI:Chr3:4544269:4544501-4544925:4545178:+	0.674843979401028	0.71477177545453	0.744060918385944
AT3G13810;RI:Chr3:4546397:4547295-4547923:4548234:+	0.246225895287397	0.180793374074641	0.249621002421462
AT3G13990;A3:Chr3:4626599-4626766:4626596-4626766:-	0.821021151962983	0.755988554873494	0.802004062413268
AT3G13990;A3:Chr3:4626861-4626942:4626858-4626942:-	0.6448974495739	0.603082044888796	0.65523131634962
AT3G14010;A3:Chr3:4636611-4637147:4636611-4637152:+	0.243013988557823	0.719562824290672	0.538590607091903
AT3G14010;A5:Chr3:4638938-4639007:4638932-4639007:+	0.843020631965982	0.840448632341195	0.879806279541842
AT3G14010;RI:Chr3:4638723:4638932-4639007:4639107:+	0.504752775424673	0.448407031683957	0.546359989464856
AT3G14010;RI:Chr3:4639007:4639107-4639193:4639253:+	0.119093710048509	0.128664258822092	0.101530035614332
AT3G14010;RI:Chr3:4639193:4639253-4639367:4639926:+	0.738416354405099	0.775895011671988	0.801101544445302
AT3G14010;RI:Chr3:4639367:4639397-4639679:4639926:+	0.177042096038996	0.166644523842848	0.147490029284184
AT3G14080;RI:Chr3:4667308:4667491-4667602:4667777:+	0.841968235456668	0.721782462373804	0.771413427807389
AT3G14080;RI:Chr3:4667308:4667777-4668381:4668449:+	0.12425395739479	0.145416501814669	0.177174768623858
AT3G14130;RI:Chr3:4687204:4687281-4687365:4687411:-	0.154220926865308	0.136612382116077	0.160346762066958
AT3G14130;RI:Chr3:4687713:4687856-4688162:4688309:-	0.172245882979111	0.139579973424912	0.159742561463784
AT3G14150;RI:Chr3:4692026:4692103-4692201:4692457:-	0.280893678732823	0.388148792367777	0.2681922535228
AT3G14150;RI:Chr3:4692201:4692247-4692333:4692457:-	0.678272855029867	0.471794815981128	0.493925643887812
AT3G14150;RI:Chr3:4692540:4692688-4692927:4693133:-	0.414995430325395	0.793411709768266	0.286860212515154
AT3G14170;A3:Chr3:4697487-4697573:4697484-4697573:-	0.340426401816414	0.435573122276586	0.475352603185689
AT3G14170;A5:Chr3:4696901-4696995:4696901-4697000:-	0.544340059938456	0.773544129717437	0.475352603185689
AT3G14190;RI:Chr3:4710479:4710614-4710897:4710973:+	0.151751304463018	0.17661859611415	0.116394403529182
AT3G14205;RI:Chr3:4719071:4719293-4719896:4720061:-	0.488307203632275	0.361304320913896	0.377064635874915
AT3G14210;RI:Chr3:4729399:4729589-4729893:4730147:+	0.402483311883564	0.285355342488999	0.674060870506489
AT3G14230;A3:Chr3:4738454-4738712:4738451-4738712:-	0.816823618124197	0.856816081767484	0.838302650595032
AT3G14410;RI:Chr3:4816916:4817028-4817148:4817182:-	0.228581310403447	0.336216663765263	0.270062783058978
AT3G14570;A3:Chr3:4897769-4897851:4897769-4897861:+	0.223706477580292	0.392843283889556	0.377703275428932
AT3G14700;RI:Chr3:4940318:4940530-4940633:4941398:+	0.270440327237729	0.394251234291587	0.23426049085888
AT3G14740;A3:Chr3:4952238-4952329:4952232-4952329:-	0.511953267258973	0.517012825259281	0.446759450243587
AT3G14740;RI:Chr3:4952004:4952232-4952329:4953510:-	0.213911048505533	0.224639104078646	0.136977656180882
AT3G14740;RI:Chr3:4952004:4952238-4952329:4953510:-	0.205979624451164	0.2130041976537	0.164262313060171
AT3G14830;RI:Chr3:4982912:4983174-4983299:4983955:+	0.529515446713049	0.494306864906657	0.522000499023133
AT3G14840;A5:Chr3:4989493-4989594:4989489-4989594:+	0.899731139830461	0.724866620675835	0.805021044230027
AT3G14860;A3:Chr3:4999232-4999321:4999229-4999321:-	0.628145491901036	0.657102388556029	0.654286450650307
AT3G14870;RI:Chr3:5002216:5004042-5004171:5005878:+	0.848742499963145	0.709757315624662	0.788348063386984
AT3G14890;A3:Chr3:5009270-5009356:5009270-5009359:+	0.28383223841712	0.167325489138891	0.378771364649959
AT3G14910;A3:Chr3:5016396-5016509:5016396-5016514:+	0.871086393369379	0.550656073918116	0.747357440701217
AT3G14930;RI:Chr3:5022400:5022583-5022666:5023146:+	0.516673518676601	0.52598829836745	0.531075051321535
AT3G15010;RI:Chr3:5052725:5054062-5054606:5056017:+	0.496892113408006	0.543935743691691	0.511016842334437
AT3G15030;A3:Chr3:5061776-5061921:5061776-5062097:+	0.832385049522883	0.620683770769408	0.721740383434998
AT3G15030;RI:Chr3:5061681:5061776-5061921:5063598:+	0.229076270421603	0.327633245884976	0.287179741371583
AT3G15030;RI:Chr3:5061681:5061776-5062097:5063598:+	0.596063931153929	0.443626303462901	0.510995712742372
AT3G15050;RI:Chr3:5067222:5067563-5067628:5067744:-	0.694531465028034	0.3792611222513	0.729472978625471
AT3G15080;RI:Chr3:5074674:5074752-5075135:5075208:+	0.411105474441564	0.276476565390772	0.117078530573065
AT3G15150;RI:Chr3:5103699:5103770-5103993:5104140:-	0.201609726406127	0.163233771208872	0.211435488328828
AT3G15160;RI:Chr3:5107099:5107170-5107334:5107574:+	0.776688705585555	0.798136787676866	0.695521307621508
AT3G15220;A3:Chr3:5129524-5129611:5129520-5129611:-	0.842760560345798	0.819792474251015	0.887388614778213
AT3G15220;RI:Chr3:5128976:5129155-5129287:5129366:-	0.460966825001412	0.51794660861213	0.398511701225359
AT3G15351;RI:Chr3:5175948:5176124-5176719:5176809:+	0.206264980792474	0.234000686017299	0.271426053791529
AT3G15351;RI:Chr3:5175948:5176124-5176719:5177293:+	0.383221143404533	0.839461371735823	0.529121452231836
AT3G15351;RI:Chr3:5177026:5177293-5177386:5177721:+	0.206264980792474	0.234000686017299	0.183853332690484
AT3G15354;A3:Chr3:5171673-5171773:5171643-5171773:-	0.221354732842674	0.204369565451596	0.141066350763733
AT3G15354;RI:Chr3:5169760:5170071-5170190:5170336:-	0.282552249629155	0.301414643485386	0.25061569858908
AT3G15358;RI:Chr3:5178143:5178199-5178290:5178838:+	0.683756919045582	0.748865849979611	0.814856136400042
AT3G15390;A3:Chr3:5198864-5198976:5198358-5198976:-	0.26866557914949	0.655645780376603	0.335182382261809
AT3G15390;A5:Chr3:5198194-5198290:5198194-5198293:-	0.717295739079394	0.788231852568764	0.826311643084471
AT3G15390;A5:Chr3:5198358-5198437:5198358-5198976:-	0.171240418997445	0.249826314634152	0.250626812672163
AT3G15390;RI:Chr3:5198124:5198194-5198290:5198358:-	0.288259680155463	0.388401372607283	0.196813530519639
AT3G15390;RI:Chr3:5198124:5198194-5198293:5198358:-	0.58903137772962	0.854713181615939	0.651814860215636
AT3G15390;RI:Chr3:5198290:5198358-5198839:5198864:-	0.315318648895629	0.251252156591427	0.168203054666658
AT3G15395;A3:Chr3:5200757-5200994:5200757-5201005:+	0.269366839068772	0.260037695086674	0.272813129931811
AT3G15395;A3:Chr3:5200880-5200970:5200880-5201005:+	0.546598438126516	0.319884866898392	0.144172905004078
AT3G15395;RI:Chr3:5200639:5200757-5200994:5201089:+	0.684402654344865	0.669613227931863	0.751153363415107
AT3G15395;RI:Chr3:5200639:5200757-5201005:5201089:+	0.500999119022554	0.478645752552551	0.5927512683466
AT3G15395;RI:Chr3:5201005:5201089-5201204:5201514:+	0.192542961489416	0.207122704502161	0.20173681538415
AT3G15395;SE:Chr3:5200757-5200851:5200880-5200970:+	0.515240961878274	0.464144611779992	0.352826588470289
AT3G15420;RI:Chr3:5208080:5208130-5208206:5208509:-	0.38195539397364	0.186575830174176	0.373136085251971
AT3G15430;RI:Chr3:5208559:5208818-5208925:5208960:+	0.761395217055664	0.861155758013578	0.805428749220166
AT3G15430;RI:Chr3:5208925:5208960-5209115:5209746:+	0.140388340753441	0.429396655023546	0.383213184110445
AT3G15450;RI:Chr3:5213346:5213710-5213808:5214124:+	0.373542843408722	0.426373916559767	0.293916127206986
AT3G15520;A3:Chr3:5252112-5252259:5252107-5252259:-	0.160634356790436	0.147398972568515	0.194221387393392
AT3G15590;RI:Chr3:5277630:5277688-5277872:5278019:-	0.490772807032992	0.49753870917705	0.503868265029721
AT3G15660;RI:Chr3:5309312:5309449-5309527:5309581:-	0.707644014608119	0.604951642958583	0.697931600705367
AT3G15720;RI:Chr3:5326060:5326168-5326254:5326335:-	0.271849900374941	0.290938264853786	0.465776826456159
AT3G15720;RI:Chr3:5326546:5326753-5326855:5327013:-	0.283804988054217	0.290938264853786	0.115886052516604
AT3G15720;RI:Chr3:5327335:5327451-5327615:5327672:-	0.599230422201675	0.290938264853786	0.470928894555105
AT3G15760;RI:Chr3:5337475:5337896-5337975:5338562:+	0.329666117442446	0.24022531727422	0.363955696822407
AT3G15770;A3:Chr3:5340247-5340483:5340247-5340486:+	0.31546437364565	0.395138141973085	0.342240545083569
AT3G15770;RI:Chr3:5339992:5340247-5340483:5340754:+	0.347159718052154	0.375453877067168	0.432704944323643
AT3G15770;RI:Chr3:5339992:5340247-5340486:5340754:+	0.196827391362899	0.281981429393578	0.284113275716743
AT3G15790;A5:Chr3:5343093-5343184:5342772-5343184:+	0.474605371789542	0.287945844552351	0.415369242054128
AT3G15840;A3:Chr3:5358268-5358346:5358245-5358346:-	0.426553826131433	0.752834133568089	0.457038012337552
AT3G15840;RI:Chr3:5358346:5358440-5358554:5358596:-	0.438390408222493	0.413495607167153	0.365659461485406
AT3G15920;A3:Chr3:5386608-5386686:5386604-5386686:-	0.88131233179943	0.888134459875448	0.874328070658844
AT3G15980;A3:Chr3:5411572-5411667:5411569-5411667:-	0.193914581773891	0.200547059207437	0.182399371111523
AT3G15980;A5:Chr3:5411718-5411965:5411718-5412008:-	0.509537928175378	0.451482826034956	0.462430999321211
AT3G15980;RI:Chr3:5411667:5411718-5411965:5412194:-	0.546021771849169	0.542862298019854	0.520154741490858
AT3G15980;RI:Chr3:5411667:5411718-5412008:5412194:-	0.555462318762941	0.494297690934888	0.482532836722307
AT3G16030;RI:Chr3:5439311:5439559-5439661:5440887:+	0.376917448148256	0.542710716219186	0.407638695121705
AT3G16120;RI:Chr3:5464728:5464853-5465010:5465172:+	0.526079633861329	0.279953860683758	0.45574539185056
AT3G16120;RI:Chr3:5465010:5465172-5465252:5465585:+	0.14215653652136	0.107731027830827	0.12658285748373
AT3G16200;A3:Chr3:5492772-5493218:5492768-5493218:-	0.60745360010688	0.498276180017061	0.69115671569806
AT3G16220;RI:Chr3:5497384:5497793-5497927:5498077:+	0.316122972854611	0.219819531925567	0.279228761213875
AT3G16220;RI:Chr3:5497927:5498077-5498155:5498267:+	0.182688051145273	0.215963307756968	0.250207427846133
AT3G16220;RI:Chr3:5498155:5498267-5498360:5498428:+	0.581243858773249	0.618019925207772	0.843006772676658
AT3G16220;RI:Chr3:5498363:5498428-5498502:5498592:+	0.208633059669881	0.266029865683308	0.190573147083379
AT3G16220;SE:Chr3:5498077-5498155:5498428-5498502:+	0.750846463748142	0.689137211744053	0.461339115047455
AT3G16230;A3:Chr3:5500272-5500488:5500272-5500491:+	0.106387294375368	0.416620554151809	0.360042744260138
AT3G16230;A5:Chr3:5500807-5500946:5500588-5500946:+	0.301831881356254	0.164677267754181	0.170321225816955
AT3G16260;A5:Chr3:5510394-5510483:5510366-5510483:+	0.359377617410276	0.349330820460495	0.195681757233242
AT3G16270;RI:Chr3:5513267:5513371-5513501:5513907:+	0.143069468944101	0.13025579234183	0.171855161018173
AT3G16320;A3:Chr3:5531971-5532147:5531971-5532180:+	0.468324396357874	0.304802157717102	0.188801321040565
AT3G16320;RI:Chr3:5531440:5531568-5531794:5531971:+	0.171945887591555	0.240702482599208	0.333895125646331
AT3G16320;RI:Chr3:5533300:5533419-5533506:5533725:+	0.359729716050571	0.19831379432886	0.278340521719133
AT3G16430;RI:Chr3:5581798:5582030-5582132:5582569:+	0.513151245472706	0.740944985327185	0.629461930081018
AT3G16470;RI:Chr3:5597994:5598408-5599193:5599224:-	0.70747292211266	0.545678270110919	0.677250735095163
AT3G16470;SE:Chr3:5596884-5596970:5597431-5597515:-	0.70747292211266	0.545678270110919	0.677250735095163
AT3G16570;RI:Chr3:5644593:5645186-5646360:5646557:+	0.252079995771711	0.263557216424645	0.269716489680269
AT3G16630;A3:Chr3:5667315-5667415:5667301-5667415:-	0.847902781944771	0.855679095551313	0.878177291845175
AT3G16700;A3:Chr3:5688230-5688439:5688230-5688827:+	0.374285852423064	0.360657793283874	0.233202724896952
AT3G16700;RI:Chr3:5688439:5688491-5688827:5688889:+	0.244547673455786	0.29811272479986	0.196610596650563
AT3G16700;SE:Chr3:5688230-5688439:5688491-5688827:+	0.563393571263484	0.513494436352279	0.462504467597653
AT3G16710;RI:Chr3:5689861:5691358-5691459:5691543:+	0.460803223147517	0.521491999730564	0.585150425417203
AT3G16750;RI:Chr3:5701471:5701777-5701977:5702067:-	0.542383893541908	0.630898210859199	0.491070658807123
AT3G16785;A3:Chr3:5712473-5712703:5712473-5712711:+	0.693306509434478	0.738848820489164	0.772406861547922
AT3G16785;A3:Chr3:5712876-5713359:5712876-5713364:+	0.129846345227948	0.136875358131523	0.119803883115235
AT3G16785;RI:Chr3:5717373:5717474-5717751:5717882:+	0.184885865157051	0.261317319730076	0.135982450620932
AT3G16800;A5:Chr3:5721542-5721742:5721501-5721742:+	0.635042424264988	0.498071218754464	0.572696783822514
AT3G16800;RI:Chr3:5721274:5721501-5721742:5722029:+	0.52791642816333	0.509134978085767	0.473633771936143
AT3G16800;RI:Chr3:5721274:5721542-5721742:5722029:+	0.426776254475228	0.596183031648549	0.386340482384709
AT3G16840;A3:Chr3:5740991-5741099:5740846-5741099:-	0.131130016339279	0.197722923655713	0.116913423463184
AT3G16840;A3:Chr3:5741595-5741668:5741576-5741668:-	0.811573760262862	0.835509331885072	0.789202370886855
AT3G16840;A3:Chr3:5741855-5742328:5741852-5742328:-	0.41016951128132	0.485886471638798	0.532420762051245
AT3G16840;RI:Chr3:5738785:5738850-5738959:5739099:-	0.220151061047641	0.199490796804051	0.252781513955601
AT3G16840;RI:Chr3:5738785:5739099-5739354:5739458:-	0.357004932269666	0.499734390030294	0.308377430163804
AT3G16840;RI:Chr3:5739808:5739930-5740086:5740266:-	0.309832299323582	0.337025822484225	0.316739956971328
AT3G16840;RI:Chr3:5740458:5740846-5740929:5740991:-	0.357004932269666	0.499734390030294	0.298984579960005
AT3G16840;SE:Chr3:5740846-5740929:5740991-5741099:-	0.21372495666796	0.197891511115532	0.236881796752928
AT3G16850;A5:Chr3:5748707-5749330:5748703-5749330:+	0.225621590027107	0.173604155231805	0.200285814550815
AT3G16857;RI:Chr3:5757702:5758847-5759071:5759443:+	0.638487000509473	0.606278149651887	0.605167791615766
AT3G17030;A3:Chr3:5805800-5806220:5805792-5806220:-	0.609226041279657	0.579366140621644	0.534026494140481
AT3G17030;RI:Chr3:5805450:5805524-5805632:5805800:-	0.222935810313469	0.166771643929038	0.127181362040784
AT3G17040;RI:Chr3:5810149:5810259-5810515:5810760:-	0.209434561801339	0.224949094895505	0.185832224310444
AT3G17040;RI:Chr3:5812027:5812397-5812500:5812780:-	0.876783362723544	0.848499294607058	0.891524716898586
AT3G17070;RI:Chr3:5820832:5821296-5822319:5822679:+	0.25718983310617	0.176597535391278	0.237401443364193
AT3G17100;RI:Chr3:5831136:5831383-5831466:5832733:+	0.355257153603497	0.341347707348711	0.375057780016657
AT3G17300;RI:Chr3:5907760:5907796-5908278:5908375:+	0.749795435181774	0.549070111061849	0.578400478829076
AT3G17310;A3:Chr3:5911904-5912020:5911519-5912020:-	0.144207954002604	0.140885198080849	0.123467475969396
AT3G17310;RI:Chr3:5911121:5911220-5911368:5911519:-	0.198432114266142	0.223329387975803	0.14526535851869
AT3G17310;RI:Chr3:5912957:5913038-5913149:5913355:-	0.609728910937406	0.452921019668109	0.482592457356019
AT3G17310;SE:Chr3:5911519-5911849:5911904-5912020:-	0.198432114266142	0.223329387975803	0.14526535851869
AT3G17360;A5:Chr3:5939132-5939203:5939108-5939203:+	0.542973465596047	0.548916652655368	0.749595304102455
AT3G17365;RI:Chr3:5947763:5947793-5947906:5947958:-	0.362871182423459	0.340629441079097	0.265359156183211
AT3G17365;RI:Chr3:5947763:5947809-5947906:5947958:-	0.875879032798254	0.730584438418027	0.885112700255965
AT3G17365;RI:Chr3:5948158:5948226-5948383:5948496:-	0.207683126551244	0.276529128599666	0.252580018883642
AT3G17450;A3:Chr3:5973591-5973681:5973588-5973681:-	0.835731876048409	0.78434648254994	0.874999551869493
AT3G17450;A5:Chr3:5973591-5973677:5973591-5973681:-	0.143995107021836	0.191795377524258	0.145377562175362
AT3G17450;RI:Chr3:5973681:5975753-5975886:5976211:-	0.295895896693843	0.301802325477808	0.107404693396277
AT3G17590;SE:Chr3:6018142-6018268:6018306-6018410:-	0.82924915664664	0.796546594134229	0.813647181293021
AT3G17609;A3:Chr3:6024034-6024108:6024034-6024153:+	0.736076608116527	0.795376105114689	0.644985150564697
AT3G17609;RI:Chr3:6023844:6024034-6024108:6024294:+	0.343028638130806	0.323178235290668	0.425716371367244
AT3G17609;RI:Chr3:6023844:6024034-6024153:6024294:+	0.592871502368923	0.649863092847913	0.573884471798574
AT3G17650;A3:Chr3:6035540-6035620:6035540-6035688:+	0.361501806086696	0.404842999179065	0.301131810325083
AT3G17650;A3:Chr3:6035540-6035668:6035540-6035688:+	0.820231626024242	0.884959093063275	0.859227445165784
AT3G17650;RI:Chr3:6034144:6034742-6034968:6035125:+	0.116901299296191	0.10843659042492	0.124645944988604
AT3G17650;RI:Chr3:6035406:6035540-6035620:6035857:+	0.440391808007943	0.626288175136918	0.713462613397364
AT3G17650;RI:Chr3:6035406:6035540-6035688:6035857:+	0.308226457388576	0.532703177327621	0.517579485256969
AT3G17650;RI:Chr3:6035960:6037255-6037339:6037349:+	0.305992946715745	0.268264216152697	0.290884438556964
AT3G17660;RI:Chr3:6038181:6038235-6038324:6038414:+	0.101607967125476	0.468215740299476	0.164669744004465
AT3G17680;RI:Chr3:6044219:6044277-6044462:6044762:-	0.339420687568797	0.310541723964524	0.240053991046025
AT3G17750;A3:Chr3:6077222-6077382:6077222-6077390:+	0.330848360978898	0.247493102061266	0.23092541997153
AT3G17890;RI:Chr3:6127001:6127119-6127208:6127508:+	0.263220055758919	0.37835377267519	0.207040667942251
AT3G17900_and_AT3G17910;A3:Chr3:6130091-6130302:6130091-6130309:+	0.206661973073854	0.281168728980447	0.310916522591681
AT3G17900_and_AT3G17910;RI:Chr3:6134480:6134718-6135202:6135376:+	0.177277385507528	0.129863143364719	0.216568153951408
AT3G17950;RI:Chr3:6146015:6146379-6146603:6147354:+	0.134934180358395	0.161683185298071	0.263653243493627
AT3G17950;RI:Chr3:6146015:6146379-6146629:6147354:+	0.731338255821279	0.496041821798025	0.725458215600899
AT3G18070;RI:Chr3:6189404:6189506-6189574:6189754:+	0.46659277457976	0.3127600514259	0.177610041613941
AT3G18090;RI:Chr3:6198843:6199150-6199703:6200473:+	0.577889705291334	0.530771712609143	0.517295182336208
AT3G18100;RI:Chr3:6201640:6201686-6201757:6202112:+	0.201955862460408	0.251501322285877	0.383314800609596
AT3G18145;A5:Chr3:6215770-6215853:6215747-6215853:+	0.580989415999471	0.624218848479746	0.672068853547731
AT3G18380;A3:Chr3:6311271-6311407:6311268-6311407:-	0.594827949386229	0.546727967564945	0.530874545125991
AT3G18430;RI:Chr3:6325858:6326026-6326122:6326249:+	0.799548057103596	0.646628246067371	0.722303654722769
AT3G18500;A3:Chr3:6353200-6353278:6353200-6353502:+	0.676867653108288	0.617967211056262	0.776575214326709
AT3G18500;A3:Chr3:6353336-6353470:6353336-6353502:+	0.379045789998946	0.288729308239309	0.338878149092933
AT3G18500;A3:Chr3:6354605-6354697:6354605-6354709:+	0.257818553177025	0.230303432959574	0.230240183265101
AT3G18500;RI:Chr3:6352447:6352856-6353037:6353200:+	0.848753407069643	0.81446069168902	0.813473354377218
AT3G18500;RI:Chr3:6353271:6353336-6353470:6353554:+	0.736345139701553	0.833450407240958	0.761188839555922
AT3G18500;RI:Chr3:6353271:6353336-6353502:6353554:+	0.630289208689186	0.670117735252973	0.623277364962806
AT3G18520;RI:Chr3:6362366:6362430-6362570:6362645:+	0.162670741746983	0.15302786084577	0.18807988502249
AT3G18680;RI:Chr3:6429132:6429308-6429408:6429692:+	0.146843680269116	0.120467402693922	0.11406751733119
AT3G18830;RI:Chr3:6488843:6489815-6489974:6490273:-	0.135137229089962	0.127436061100761	0.171880735430318
AT3G18850;A5:Chr3:6500978-6501174:6500978-6501310:-	0.423562013218653	0.319005601388726	0.446864003336777
AT3G18850;RI:Chr3:6500287:6500978-6501174:6501432:-	0.290300949162723	0.224007164954644	0.287483146299847
AT3G18850;RI:Chr3:6500287:6500978-6501310:6501432:-	0.219410939950215	0.103872596188098	0.228630191913778
AT3G18880;RI:Chr3:6509500:6509749-6509914:6510070:+	0.176351635172497	0.219960009618912	0.227631004452311
AT3G18890;A3:Chr3:6512102-6512178:6512102-6512183:+	0.20512677073901	0.298922028103627	0.1768371933268
AT3G18900_and_AT3G18905;RI:Chr3:6519171:6519299-6519390:6521019:+	0.407193030382534	0.347447335456171	0.387884884168383
AT3G19000;RI:Chr3:6553440:6553922-6554037:6554364:-	0.298046721614865	0.310683277172497	0.309932062003922
AT3G19280;A3:Chr3:6683215-6683445:6683159-6683445:-	0.148467264435848	0.209434964143517	0.210133402609157
AT3G19280;A5:Chr3:6682901-6682995:6682901-6682999:-	0.148467264435848	0.205884000819875	0.210133402609157
AT3G19290;RI:Chr3:6689429:6689458-6689707:6690123:+	0.428412577484919	0.256920956317041	0.363262171622311
AT3G19330;RI:Chr3:6699623:6700222-6700319:6700673:+	0.467690860499499	0.303284543750738	0.560074918024637
AT3G19370;RI:Chr3:6710349:6710581-6710847:6710899:+	0.155425284153114	0.178777876310382	0.183894492684459
AT3G19400;RI:Chr3:6726381:6726524-6726630:6727105:+	0.425614797088298	0.451663295044424	0.365333488618996
AT3G19440;RI:Chr3:6742164:6742265-6742427:6742538:+	0.24394215740875	0.125138600647881	0.223168261982926
AT3G19460;A5:Chr3:6748909-6748991:6748904-6748991:+	0.447485936481724	0.467989260223066	0.425667517523115
AT3G19460;RI:Chr3:6748357:6748498-6748601:6748670:+	0.344848392040496	0.309766871371765	0.311565298808445
AT3G19460;RI:Chr3:6748759:6748904-6748991:6749342:+	0.174755395978806	0.144130661339571	0.156169806705262
AT3G19460;RI:Chr3:6748759:6748909-6748991:6749342:+	0.207270262423627	0.160679743197404	0.19981396884841
AT3G19470;A3:Chr3:6749662-6749763:6749662-6749766:+	0.857803748631468	0.355540893953074	0.803099825296297
AT3G19470;RI:Chr3:6749432:6749662-6749763:6751083:+	0.766742035065618	0.521641750838296	0.472538399294342
AT3G19650;RI:Chr3:6823316:6823613-6823928:6824515:+	0.437806870811167	0.567693574860448	0.361568099258736
AT3G19650;RI:Chr3:6823928:6824171-6824403:6824515:+	0.775051077026055	0.572604508460283	0.586838159936304
AT3G19670;A3:Chr3:6830168-6830351:6830155-6830351:-	0.17844672300464	0.182934229324296	0.183824434084963
AT3G19670;A3:Chr3:6833022-6833108:6833018-6833108:-	0.824404851736855	0.821190487149581	0.821132914755791
AT3G19670;A3:Chr3:6836125-6836263:6836105-6836263:-	0.616203064296208	0.733784886607513	0.587401227560332
AT3G19670;A5:Chr3:6833177-6833270:6833177-6833282:-	0.175595148263145	0.178809512850419	0.178867085244209
AT3G19670;A5:Chr3:6836696-6837274:6836696-6837446:-	0.340695469154334	0.203352459039246	0.280974367240109
AT3G19670;RI:Chr3:6830838:6830936-6831031:6831147:-	0.175595148263145	0.178809512850419	0.178867085244209
AT3G19670;RI:Chr3:6831959:6832064-6832163:6832197:-	0.186275168943876	0.182934229324296	0.183824434084963
AT3G19720;RI:Chr3:6851049:6851209-6851318:6851381:-	0.886528663862104	0.891173101317209	0.884168796485388
AT3G19780;A3:Chr3:6870930-6871287:6870930-6871379:+	0.487879595098561	0.551729231855392	0.185054619982669
AT3G19780;A3:Chr3:6873225-6873361:6873225-6873364:+	0.197211909484758	0.218117375009967	0.271038077237629
AT3G19780;RI:Chr3:6870526:6870930-6871287:6871675:+	0.749993123871169	0.626329548791485	0.834059664540164
AT3G19780;RI:Chr3:6870526:6870930-6871379:6871675:+	0.740791124625321	0.673522939240878	0.53300358599749
AT3G19800;A3:Chr3:6876584-6876670:6876584-6876687:+	0.156937290599693	0.137371903598327	0.146744353506348
AT3G19820;RI:Chr3:6880375:6881628-6882096:6882315:-	0.73888534189532	0.782432909358169	0.72851713228681
AT3G19820;RI:Chr3:6880375:6881628-6882212:6882315:-	0.169669036144171	0.146461460565864	0.15156355430141
AT3G19840;A5:Chr3:6892324-6892402:6892288-6892402:+	0.881096303562798	0.899630408017721	0.8013895980986
AT3G19840;RI:Chr3:6894173:6894997-6895128:6895234:+	0.337711321654175	0.207187378553705	0.412166915530079
AT3G19860;RI:Chr3:6903757:6903989-6904568:6904675:+	0.613598882062179	0.834413295860066	0.779956297770128
AT3G19860;RI:Chr3:6903757:6904068-6904568:6904675:+	0.129890029670239	0.111336217396355	0.152184227080878
AT3G19895;A3:Chr3:6918497-6918601:6918492-6918601:-	0.818738152061837	0.786059045813668	0.797393778761434
AT3G19895;A5:Chr3:6920416-6920509:6920416-6920517:-	0.573526852319292	0.431382056588733	0.380307727269359
AT3G19895;RI:Chr3:6918601:6918682-6919069:6919130:-	0.100678639623327	0.213940954186332	0.164329523588389
AT3G19900;RI:Chr3:6923061:6923193-6923455:6923511:-	0.658210682322444	0.78943390920305	0.631632945077199
AT3G19900;RI:Chr3:6923061:6923511-6923748:6923882:-	0.487089891022722	0.380085282538561	0.533459195504426
AT3G19960;RI:Chr3:6955393:6955522-6955635:6955781:+	0.163094158932719	0.16224513484923	0.202662668717405
AT3G19970;RI:Chr3:6958509:6958735-6959356:6959461:+	0.265818358449371	0.266808299590365	0.208077916814428
AT3G20010;RI:Chr3:6975171:6976069-6976236:6976691:+	0.161574759241672	0.225319055812478	0.204487286299863
AT3G20070;A5:Chr3:7006635-7006706:7006635-7006734:-	0.536382520638998	0.635967348543865	0.494121294722664
AT3G20070;RI:Chr3:7006578:7006635-7006706:7006941:-	0.547746275550873	0.585692728193194	0.624400302083458
AT3G20070;RI:Chr3:7006578:7006635-7006734:7006941:-	0.583548259486103	0.711789489458583	0.618869319383622
AT3G20080_and_AT3G20083;RI:Chr3:7007869:7008460-7008905:7009733:+	0.123394525363135	0.159864751531574	0.108205438958355
AT3G20120;A5:Chr3:7023456-7024248:7023391-7024248:+	0.380223321161705	0.630457130562521	0.543299926861571
AT3G20200;RI:Chr3:7048853:7048904-7049005:7049368:+	0.119482858705503	0.333545952670474	0.307543688507692
AT3G20200;RI:Chr3:7050127:7050888-7050958:7051030:+	0.761647583269209	0.718253038416636	0.752110895652895
AT3G20230;RI:Chr3:7055353:7056037-7056515:7056847:-	0.128525388882332	0.134173014994518	0.141108446581731
AT3G20250;RI:Chr3:7060441:7060582-7060700:7061976:-	0.276505360628583	0.637572423852	0.525461668692566
AT3G20270;A3:Chr3:7068038-7068124:7068038-7068130:+	0.299080891917032	0.304236630110263	0.25102814876517
AT3G20270;RI:Chr3:7067772:7068038-7068124:7068281:+	0.512020437023858	0.474342662892373	0.613357507273264
AT3G20270;RI:Chr3:7067772:7068038-7068130:7068281:+	0.338625637861345	0.297364566801884	0.357162054271944
AT3G20270;SE:Chr3:7067116-7067477:7067544-7067772:+	0.258832522468073	0.235494191422621	0.348432329965201
AT3G20280;A3:Chr3:7072306-7072722:7072306-7072725:+	0.876339849604246	0.813716409350283	0.704371901264508
AT3G20290;A3:Chr3:7078738-7078825:7078671-7078825:-	0.122576357213328	0.487820792563825	0.291181899977462
AT3G20290;RI:Chr3:7078571:7078671-7078825:7079014:-	0.618752357277559	0.695846267871612	0.740668447537664
AT3G20320;A3:Chr3:7088591-7088718:7088580-7088718:-	0.131727896062765	0.164882401938428	0.151052855081312
AT3G20330;A5:Chr3:7091964-7092081:7091964-7092408:-	0.182609717213354	0.203560680828565	0.209019816962912
AT3G20430;A5:Chr3:7122161-7122507:7122142-7122507:+	0.504065473431949	0.834085088584001	0.52179811447469
AT3G20480;RI:Chr3:7151770:7151850-7151964:7152023:-	0.306009431387535	0.408892897160504	0.339770536421922
AT3G20640;RI:Chr3:7211058:7211108-7211225:7211290:-	0.15033777995672	0.220962168172478	0.170105833294959
AT3G20860;RI:Chr3:7306776:7306821-7306908:7306988:+	0.559029565362862	0.375969575229575	0.549806222947168
AT3G20870;A3:Chr3:7311525-7311611:7311517-7311611:-	0.489563100898838	0.413460136917747	0.69555225800712
AT3G20920;RI:Chr3:7329934:7330248-7330600:7330751:-	0.198580083231626	0.25187491879199	0.143460880918849
AT3G21070;RI:Chr3:7381527:7381600-7381738:7381844:-	0.240573356296965	0.282117676348734	0.180324369459045
AT3G21070;RI:Chr3:7383332:7383503-7383845:7384266:-	0.222104568409	0.265718290689581	0.171512469556761
AT3G21100;A3:Chr3:7400833-7400933:7400833-7400936:+	0.153780561167737	0.118884697086791	0.177890558109226
AT3G21100;A3:Chr3:7401405-7401496:7401405-7401499:+	0.625989113268063	0.584918982122379	0.610195998644103
AT3G21100;A3:Chr3:7401994-7402074:7401994-7402089:+	0.527791447899675	0.533965714964412	0.567694559465122
AT3G21110;A5:Chr3:7405297-7405407:7405297-7405417:-	0.845269112605384	0.832717039626355	0.78880351226495
AT3G21110;RI:Chr3:7404935:7405297-7405407:7405674:-	0.199211344454675	0.269407819161084	0.21773691154306
AT3G21110;RI:Chr3:7404935:7405297-7405417:7405674:-	0.576088573242624	0.64734246125371	0.50970496252852
AT3G21175;A5:Chr3:7423334-7423408:7423328-7423408:+	0.364675327288262	0.345564429873525	0.257698979139932
AT3G21240;RI:Chr3:7454721:7454823-7454931:7455343:-	0.167031189396805	0.139833028235863	0.132582696216856
AT3G21250;A5:Chr3:7462952-7463246:7462952-7463356:-	0.383379750853174	0.214534909660103	0.244493312338238
AT3G21280;RI:Chr3:7480766:7480866-7481095:7481202:-	0.339859319916477	0.20063900157679	0.303229005292733
AT3G21300;A5:Chr3:7494905-7495100:7494905-7495109:-	0.156532641962002	0.141560881189558	0.15877403873345
AT3G21390;A5:Chr3:7532906-7533187:7532872-7533187:+	0.668090431954038	0.698324529850758	0.731697028736769
AT3G21420;RI:Chr3:7542016:7542263-7542536:7542863:+	0.125287902686596	0.142098228213928	0.284977102246758
AT3G21430;RI:Chr3:7543772:7544386-7544799:7544964:-	0.590892710524728	0.538933912163327	0.527448014896867
AT3G21610;A3:Chr3:7610205-7610438:7610197-7610438:-	0.150475058270486	0.221778642471331	0.172542887270446
AT3G21610;RI:Chr3:7610041:7610205-7610438:7610821:-	0.257930612193297	0.125903981623912	0.293111417177444
AT3G21630;RI:Chr3:7617412:7617672-7617761:7617794:-	0.527077103187141	0.242338242700037	0.315789232358177
AT3G21755;A3:Chr3:7667043-7667124:7666946-7667124:-	0.774640745657433	0.653747870441988	0.646834590981009
AT3G21755;RI:Chr3:7666366:7666946-7667124:7668565:-	0.846398740469672	0.525416626016621	0.746651475661989
AT3G21755;RI:Chr3:7666366:7667043-7667124:7668565:-	0.61583974972682	0.369630955939371	0.6167268561974
AT3G21810;A3:Chr3:7684984-7685387:7684984-7686174:+	0.442487394872409	0.235180739746437	0.310410156277655
AT3G21950;RI:Chr3:7734142:7734461-7735070:7735718:+	0.565313723528014	0.531952119714112	0.676655739425926
AT3G21950;RI:Chr3:7735065:7735718-7735815:7736497:+	0.179922367639459	0.221703600019523	0.221767633784341
AT3G22190;RI:Chr3:7833429:7833556-7833785:7834135:-	0.786922199223841	0.757617686948115	0.745184896543492
AT3G22210;RI:Chr3:7838784:7839248-7839336:7839467:-	0.337187908829834	0.307700974158732	0.331669936549216
AT3G22220;RI:Chr3:7840552:7842376-7842599:7842874:-	0.492737148398247	0.410026100379492	0.400637577206615
AT3G22260;A3:Chr3:7873237-7873335:7873237-7873350:+	0.602843991976258	0.449017651109688	0.353519307324531
AT3G22260;RI:Chr3:7870826:7871034-7871461:7871698:+	0.466073219538647	0.404342720796059	0.542188666963084
AT3G22380;RI:Chr3:7913372:7913919-7914003:7914202:+	0.423777028263655	0.570365140735698	0.555688095531655
AT3G22420;A5:Chr3:7947231-7947339:7947218-7947339:+	0.646991357906888	0.496343119762261	0.667926370060004
AT3G22420;RI:Chr3:7946806:7946843-7947004:7947231:+	0.217495661628934	0.263976949241049	0.179440139447388
AT3G22420;RI:Chr3:7947004:7947218-7947339:7947559:+	0.464087327266566	0.309984459202676	0.401824784931612
AT3G22420;RI:Chr3:7947004:7947231-7947339:7947559:+	0.444559891476898	0.550613498498857	0.370482904562038
AT3G22420;RI:Chr3:7947339:7947559-7947656:7947813:+	0.124331050646748	0.180653106774457	0.169036180123138
AT3G22420;RI:Chr3:7947891:7948263-7948345:7949149:+	0.329347449431789	0.331834932771837	0.320592209453599
AT3G22460;A3:Chr3:7963607-7963840:7963607-7963843:+	0.242646260216897	0.507652759221363	0.67614808352756
AT3G22760;A5:Chr3:8044684-8044948:8044655-8044948:+	0.807330456236635	0.787773099465163	0.849928657503164
AT3G22930;RI:Chr3:8123943:8124423-8125366:8125446:-	0.127032122096389	0.14032166456803	0.172776866189426
AT3G22950;A3:Chr3:8137542-8137770:8137525-8137770:-	0.813744695365323	0.825003835042301	0.850867156588134
AT3G23050;RI:Chr3:8195564:8195817-8196075:8196210:+	0.122335348204096	0.120371278498215	0.157011799752167
AT3G23080;RI:Chr3:8208225:8208308-8208368:8208544:-	0.184748158043797	0.168381334694334	0.150336298324236
AT3G23090;A5:Chr3:8214745-8214851:8214745-8214863:-	0.13666120788144	0.207449851755768	0.257872926239563
AT3G23200;RI:Chr3:8281338:8281789-8282184:8282316:+	0.173592385205736	0.105463124960765	0.221994775273784
AT3G23210;RI:Chr3:8284281:8284685-8284857:8285084:-	0.196808893421017	0.225911951380827	0.250634749363283
AT3G23255;A3:Chr3:8312570-8312647:8312570-8312650:+	0.456135892909665	0.543245366592873	0.425987680787788
AT3G23255;RI:Chr3:8311722:8311886-8311966:8312086:+	0.546303791101287	0.596260682550136	0.649400515199057
AT3G23280;SE:Chr3:8323014-8323099:8323170-8323363:+	0.351116698570687	0.323861272059347	0.323688264020667
AT3G23340;RI:Chr3:8351642:8351790-8351886:8351981:+	0.328546502521025	0.465132429639357	0.455744278593726
AT3G23400;RI:Chr3:8376444:8377067-8377556:8377792:-	0.655843008631515	0.431927145760592	0.777938579512734
AT3G23480;RI:Chr3:8420278:8420426-8420496:8420595:+	0.194209347036182	0.119406268795104	0.155723917481737
AT3G23560;RI:Chr3:8454545:8454663-8454738:8454976:-	0.21171933582824	0.130403032145967	0.240733579990098
AT3G23610;A3:Chr3:8479399-8479493:8479399-8479496:+	0.680379687258789	0.801746569395049	0.733631871525633
AT3G23610;RI:Chr3:8479022:8479142-8479254:8479399:+	0.204840942283091	0.207653212682851	0.131851942625175
AT3G23610;RI:Chr3:8479254:8479399-8479496:8479952:+	0.556183534972238	0.229872220773478	0.789864782555732
AT3G23640;A3:Chr3:8501989-8502307:8501989-8502327:+	0.667038973162162	0.580973231148612	0.683212340054293
AT3G23660;A3:Chr3:8516020-8516491:8516016-8516491:-	0.128473638667031	0.130148102688148	0.210923889814233
AT3G23660;RI:Chr3:8514463:8514624-8514941:8515018:-	0.143340697692134	0.130148102688148	0.210923889814233
AT3G23780;A5:Chr3:8572682-8573403:8572682-8573822:-	0.795547065503649	0.484486523008242	0.81246769286693
AT3G23780;A5:Chr3:8573849-8574012:8573849-8574025:-	0.460116551928889	0.275571261459439	0.595240640997514
AT3G23790;A3:Chr3:8576486-8577043:8576486-8577083:+	0.303314112907776	0.120611464487931	0.101489904420236
AT3G23810;RI:Chr3:8588961:8589340-8589660:8589754:-	0.872574106734866	0.65583027746538	0.842223180879582
AT3G23820;RI:Chr3:8603180:8603295-8603499:8605810:+	0.155719490438545	0.106668146937038	0.167584855944527
AT3G23830;A3:Chr3:8607699-8607982:8607687-8607982:-	0.270714447692869	0.328516238988288	0.286156783323094
AT3G23870;RI:Chr3:8619192:8619826-8620136:8620439:+	0.499146765568575	0.498771396926668	0.546669168652303
AT3G23900;A3:Chr3:8631973-8632404:8631839-8632404:-	0.631821983125658	0.713430196067021	0.438351325162409
AT3G23900;A3:Chr3:8634616-8634745:8634305-8634745:-	0.834751188327081	0.802841454518665	0.874406505798872
AT3G23900;A5:Chr3:8631839-8631915:8631839-8631922:-	0.880808031820456	0.880871789833962	0.890880454071761
AT3G23900;RI:Chr3:8631479:8631839-8631922:8631973:-	0.292133693346293	0.322383895244522	0.169695808009631
AT3G23900;SE:Chr3:8631839-8631922:8631973-8632404:-	0.806134317017451	0.83955762906025	0.792478239103826
AT3G24010;A3:Chr3:8676853-8677002:8676836-8677002:-	0.151987049018875	0.147774022810503	0.11333457979582
AT3G24010;RI:Chr3:8676773:8676853-8677002:8677186:-	0.472112574107594	0.344825942740704	0.508240048656303
AT3G24030_and_AT3G24040;RI:Chr3:8682511:8682586-8682671:8683289:-	0.178026634601737	0.304475486553532	0.270577367604287
AT3G24110;RI:Chr3:8704635:8704815-8704884:8705086:-	0.216667937818675	0.247450379186292	0.348217603457108
AT3G24120;A3:Chr3:8706344-8706624:8706335-8706624:-	0.167054542124469	0.136057186111684	0.171435722340873
AT3G24140;RI:Chr3:8714901:8715564-8716090:8716175:-	0.111130611120136	0.109540767523421	0.10139568937283
AT3G24150;RI:Chr3:8725090:8725200-8725285:8725399:-	0.588282713726873	0.806497385454896	0.687402009049094
AT3G24150;RI:Chr3:8725486:8725625-8725750:8726004:-	0.781681121232156	0.773649305446678	0.831327021519954
AT3G24160;RI:Chr3:8727120:8727218-8727336:8727406:+	0.128868787193588	0.130631916039313	0.14925134346876
AT3G24160;RI:Chr3:8727336:8727406-8727508:8727612:+	0.203207842754402	0.227778313076046	0.229062923623838
AT3G24170;A5:Chr3:8734142-8734318:8734142-8734533:-	0.306131064951572	0.204237335773596	0.307604270355226
AT3G24255;A3:Chr3:8789190-8789275:8789190-8789352:+	0.585611606748686	0.683322810810811	0.609861708989486
AT3G24440;A5:Chr3:8877297-8877375:8877297-8877381:-	0.787790541700897	0.759339884050976	0.863836296639372
AT3G24495;A5:Chr3:8913297-8913381:8913297-8913404:-	0.818322246868358	0.891678586752317	0.846669035973806
AT3G24530;RI:Chr3:8947110:8947208-8947286:8947396:-	0.196309755657559	0.141579002215208	0.198329407154438
AT3G24530;RI:Chr3:8947286:8947396-8947643:8948017:-	0.134389063033323	0.159092738343785	0.128576202031589
AT3G24560;A3:Chr3:8964555-8964626:8964555-8964636:+	0.385592641915238	0.427664336635564	0.379643810534241
AT3G24570;A5:Chr3:8967378-8967471:8967378-8967724:-	0.547575972376224	0.491032346821088	0.521963392747477
AT3G24570;A5:Chr3:8967378-8967471:8967378-8968179:-	0.715873397513945	0.768058499635624	0.854895221013814
AT3G24570;A5:Chr3:8967378-8967724:8967378-8968179:-	0.675507546699214	0.774387798171815	0.84364631219839
AT3G24740;RI:Chr3:9031847:9032064-9032377:9033995:+	0.281247289038207	0.586993596406342	0.295718103985844
AT3G24840;A3:Chr3:9069186-9069270:9069186-9069273:+	0.541597406578667	0.735716712856595	0.295927946246187
AT3G24840;RI:Chr3:9066601:9067045-9067254:9067307:+	0.125946529563906	0.108932818927613	0.129438322583023
AT3G24929;RI:Chr3:9104495:9104652-9104975:9105092:+	0.35872019464216	0.493904993471531	0.188667960847216
AT3G25013;A3:Chr3:9115178-9115462:9115178-9115527:+	0.615960953931923	0.65603371481761	0.590361746672709
AT3G25013;A5:Chr3:9114696-9114840:9114620-9114840:+	0.384039046068077	0.34396628518239	0.399972434286078
AT3G25070;RI:Chr3:9132023:9132463-9132936:9133352:+	0.31185013431585	0.226057299720433	0.305480793707475
AT3G25440;A3:Chr3:9224137-9224242:9224137-9224264:+	0.417150138852575	0.350850151087241	0.266357320264714
AT3G25480;A3:Chr3:9235893-9236012:9235889-9236012:-	0.168814949800492	0.177891222823372	0.160430038726956
AT3G25495;A3:Chr3:9246124-9246223:9246124-9246235:+	0.38082203615816	0.370146884141988	0.532036226954721
AT3G25495;A3:Chr3:9249465-9249561:9249465-9249569:+	0.461247578671499	0.564597277581409	0.348356594706725
AT3G25495;A3:Chr3:9249465-9249561:9249465-9249578:+	0.374420321380306	0.302432447239639	0.346349042213597
AT3G25495;A3:Chr3:9249465-9249569:9249465-9249578:+	0.411449003117989	0.25056847542983	0.497786111754517
AT3G25495;RI:Chr3:9245739:9245954-9246103:9246821:+	0.240593627104666	0.381600485370776	0.187896431475534
AT3G25495;RI:Chr3:9246103:9246124-9246223:9246821:+	0.522144621767275	0.374494894014911	0.474046280766186
AT3G25495;RI:Chr3:9246103:9246124-9246235:9246821:+	0.420705670899684	0.289853238866397	0.506102804654178
AT3G25495;RI:Chr3:9249975:9250036-9250135:9250862:+	0.393802797400198	0.467819370660224	0.363986584552255
AT3G25495;SE:Chr3:9244532-9244608:9244663-9244995:+	0.51170522511821	0.706954638266612	0.536051343534034
AT3G25540;RI:Chr3:9275706:9275891-9275973:9276154:+	0.197924051263048	0.172050308185932	0.176721577809673
AT3G25560;A3:Chr3:9281728-9281825:9281725-9281825:-	0.125221859867305	0.160443881797527	0.15378243420111
AT3G25572_and_AT3G25570;A3:Chr3:9288915-9289082:9288882-9289082:-	0.512161235149951	0.5592655117354	0.585007782877357
AT3G25572_and_AT3G25570;RI:Chr3:9287171:9288615-9288703:9289338:-	0.135634063724298	0.127872725924199	0.54026728972254
AT3G25620;RI:Chr3:9316074:9317318-9317540:9317709:-	0.187051320223259	0.288185005712485	0.171892530637917
AT3G25680;A3:Chr3:9351259-9351344:9351259-9351349:+	0.355209092464232	0.419174683260525	0.276712867568243
AT3G25690;RI:Chr3:9353010:9353071-9354077:9354157:+	0.650713637818016	0.391434925271932	0.784923648105648
AT3G25740;RI:Chr3:9398500:9398661-9398783:9398824:+	0.341009323662031	0.323511306502327	0.217805964221702
AT3G25740;RI:Chr3:9398904:9398981-9399047:9399294:+	0.304343456492344	0.898603267192566	0.868952118224052
AT3G25805;A3:Chr3:9427136-9427220:9427131-9427220:-	0.147815685833011	0.181318454984634	0.134946196306775
AT3G25805;RI:Chr3:9426238:9426772-9426872:9427007:-	0.239138132688133	0.241574805856369	0.27460787047037
AT3G25840;SE:Chr3:9456751-9456874:9456929-9457090:-	0.291092926879214	0.401559573993164	0.284230697578227
AT3G26020;A5:Chr3:9514192-9514280:9513854-9514280:+	0.258547436632562	0.7271737497255	0.69156227827846
AT3G26020;RI:Chr3:9513645:9513854-9514080:9514192:+	0.516156170859071	0.898743218264047	0.555276557328883
AT3G26020;SE:Chr3:9513854-9514080:9514192-9514280:+	0.24634918127038	0.230940652122918	0.642313496328923
AT3G26085_and_AT3G26090;A5:Chr3:9530915-9531002:9530911-9531002:+	0.42433796776542	0.496241851765354	0.474169732145405
AT3G26085_and_AT3G26090;RI:Chr3:9530595:9530637-9530808:9530915:+	0.630176175926006	0.669421524472391	0.551933806871706
AT3G26085_and_AT3G26090;RI:Chr3:9530595:9530911-9531002:9531384:+	0.194810412271007	0.255066346894229	0.293401738630594
AT3G26085_and_AT3G26090;RI:Chr3:9531002:9531042-9531130:9531384:+	0.373896088017089	0.399228891277431	0.354846446334266
AT3G26100;A5:Chr3:9537402-9537905:9536920-9537905:+	0.642461601090483	0.608885366442089	0.591348170114323
AT3G26100;RI:Chr3:9536852:9536920-9537905:9537956:+	0.173077812703873	0.157817522436364	0.158251395706206
AT3G26100;RI:Chr3:9536852:9537402-9537905:9537956:+	0.104328082740244	0.107437564281724	0.114981432952126
AT3G26100;RI:Chr3:9538047:9538281-9538377:9538726:+	0.658750067370587	0.610155556155389	0.602085125268545
AT3G26115;A3:Chr3:9542375-9542462:9542375-9542525:+	0.600962033306028	0.386717589629416	0.51168520864641
AT3G26115;A5:Chr3:9543402-9543486:9543372-9543486:+	0.223386388686879	0.214299894947851	0.12924708131906
AT3G26115;RI:Chr3:9542263:9542375-9542525:9542833:+	0.142245574225069	0.129650716180141	0.303767220526874
AT3G26115;RI:Chr3:9543724:9543894-9544021:9544600:+	0.106447464109946	0.135344348317149	0.12924708131906
AT3G26134_and_AT3G26135;A3:Chr3:9556306-9556392:9556218-9556392:-	0.581738807463966	0.554169650454189	0.693855267210719
AT3G26134_and_AT3G26135;A3:Chr3:9556899-9557009:9556518-9557009:-	0.126662374309857	0.181909590970926	0.222482333968626
AT3G26134_and_AT3G26135;A5:Chr3:9556518-9557005:9556518-9557009:-	0.19620675568476	0.252949979966847	0.377150019119633
AT3G26134_and_AT3G26135;RI:Chr3:9556392:9556518-9557005:9557107:-	0.808106805419248	0.738396633043139	0.464075201963091
AT3G26134_and_AT3G26135;RI:Chr3:9556392:9556518-9557009:9557107:-	0.506895112261855	0.488679747488869	0.343979519739069
AT3G26134_and_AT3G26135;RI:Chr3:9556392:9556899-9557009:9557107:-	0.876357453240128	0.811253279119305	0.646947591369392
AT3G26165;RI:Chr3:9570229:9571060-9571146:9572045:-	0.314917323483784	0.378548548686621	0.382702629612266
AT3G26310;RI:Chr3:9640932:9641706-9641788:9642368:-	0.273847728542247	0.283638398189815	0.323398276131759
AT3G26360;RI:Chr3:9656078:9656389-9656462:9656545:-	0.188275752908942	0.160814972169776	0.189788640160781
AT3G26370;RI:Chr3:9658897:9659020-9659109:9659300:+	0.152564633630708	0.126971806278321	0.135258433001439
AT3G26430_and_AT3G26420;A3:Chr3:9671605-9671950:9671605-9671953:+	0.292596611912495	0.406208198540636	0.262668799278515
AT3G26430_and_AT3G26420;SE:Chr3:9674653-9674729:9674938-9675011:+	0.707403388087505	0.593791801459363	0.737331200721485
AT3G26490;RI:Chr3:9703525:9703741-9703837:9704200:+	0.56981481045806	0.223632251007711	0.399016634264192
AT3G26510;A5:Chr3:9710631-9711011:9710631-9711400:-	0.198200213162088	0.248479585433537	0.249758564812941
AT3G26510;RI:Chr3:9710326:9710631-9711400:9712331:-	0.52767007469246	0.292346216822776	0.703370921597984
AT3G26510;RI:Chr3:9711400:9711459-9711710:9712331:-	0.119364072409701	0.216477880986192	0.142512501266219
AT3G26510;RI:Chr3:9711710:9712331-9712444:9712900:-	0.253667428414981	0.344009033071109	0.345897605748358
AT3G26612;RI:Chr3:9781876:9782184-9782518:9782681:+	0.179401550921906	0.237558828304458	0.200049831683822
AT3G26612;RI:Chr3:9782769:9782973-9783151:9783507:+	0.572362636634176	0.797043886063365	0.699137682090451
AT3G26612;RI:Chr3:9782769:9783059-9783151:9783507:+	0.22999404489729	0.330951076210891	0.197168105135134
AT3G26670;A3:Chr3:9800615-9800815:9800608-9800815:-	0.165283020767732	0.275114175886273	0.295341922695738
AT3G26670;A3:Chr3:9800661-9800815:9800608-9800815:-	0.673051127404806	0.846085754509874	0.70056523974319
AT3G26670;RI:Chr3:9800470:9800608-9800815:9801169:-	0.559901145277543	0.666237308792808	0.617089928777737
AT3G26670;RI:Chr3:9800470:9800615-9800815:9801169:-	0.865319594718572	0.84024386292306	0.793604918065508
AT3G26670;RI:Chr3:9800470:9800661-9800815:9801169:-	0.381955436643409	0.266391314057879	0.40787033423711
AT3G26680;A5:Chr3:9803530-9803608:9803518-9803608:+	0.364731313507605	0.617461716724797	0.31412319838035
AT3G26680;RI:Chr3:9803419:9803518-9803608:9804282:+	0.85482329462307	0.889762137721763	0.887562048833041
AT3G26690;RI:Chr3:9805328:9805408-9805473:9805781:-	0.798377824067759	0.714712075687323	0.815701269979701
AT3G26700;A5:Chr3:9810425-9810590:9809892-9810590:+	0.148167328948811	0.13324387774431	0.120063833671748
AT3G26700;RI:Chr3:9809582:9809892-9810590:9810819:+	0.173711527430122	0.104977650526934	0.161219141824384
AT3G26700;RI:Chr3:9809582:9810425-9810590:9810819:+	0.547233726191345	0.432778290802785	0.584831888214712
AT3G26744;A3:Chr3:9834888-9835136:9833603-9835136:-	0.723246142419442	0.433999960142918	0.750561521058518
AT3G26744;A5:Chr3:9833603-9833786:9833603-9835136:-	0.868330744212988	0.578310527322403	0.869377077209059
AT3G26744;RI:Chr3:9833379:9833603-9833786:9834888:-	0.129839191540181	0.141535975184995	0.110145258085787
AT3G26744;RI:Chr3:9833786:9834888-9835136:9835279:-	0.273542517342019	0.22772545268315	0.214939313384305
AT3G26840;RI:Chr3:9894932:9895298-9895388:9895501:+	0.328415423508536	0.233444681497508	0.281019820838273
AT3G26850;A5:Chr3:9897510-9897749:9897510-9897979:-	0.658991006305221	0.722076677173236	0.605819618089061
AT3G26890_and_AT3G26900;A3:Chr3:9909086-9909318:9909083-9909318:-	0.816428419701664	0.754346888651577	0.81795323692255
AT3G26890_and_AT3G26900;A5:Chr3:9910792-9910873:9910792-9911368:-	0.543809985801653	0.408432464990212	0.679764081695727
AT3G26890_and_AT3G26900;A5:Chr3:9910792-9910873:9910792-9911607:-	0.392297508802402	0.1257386486678	0.425348263036093
AT3G26890_and_AT3G26900;A5:Chr3:9910792-9911368:9910792-9911607:-	0.351294164002207	0.172398293582755	0.258545186873329
AT3G26890_and_AT3G26900;A5:Chr3:9910792-9911415:9910792-9911607:-	0.766487829647608	0.731158919001257	0.860545845021564
AT3G26890_and_AT3G26900;A5:Chr3:9910792-9911415:9910792-9911897:-	0.15407761726781	0.220197897093462	0.178256841956996
AT3G26890_and_AT3G26900;RI:Chr3:9909318:9910792-9911415:9911933:-	0.680587283750911	0.513643826917249	0.579400487610682
AT3G26890_and_AT3G26900;RI:Chr3:9909318:9910792-9911607:9911933:-	0.863090857154274	0.7417528955535	0.894744154404523
AT3G26890_and_AT3G26900;RI:Chr3:9909318:9910792-9911897:9911933:-	0.259157263771201	0.229714385414152	0.230074671214693
AT3G26890_and_AT3G26900;RI:Chr3:9911873:9912207-9912314:9912382:-	0.234669287002195	0.235845692197043	0.240775826471964
AT3G26910;A3:Chr3:9915345-9915629:9915329-9915629:-	0.454637800774554	0.413103903580945	0.375738243753035
AT3G26920;RI:Chr3:9920394:9920763-9920975:9921840:+	0.160559461616942	0.201017686082365	0.326819629121477
AT3G26920;RI:Chr3:9920975:9921840-9921917:9922066:+	0.403080295446386	0.300624175756981	0.484794741991747
AT3G26922;RI:Chr3:9922982:9924064-9924166:9924725:+	0.321232060686181	0.331421683866419	0.269992777577476
AT3G26932;RI:Chr3:9930270:9931073-9931153:9931714:-	0.243574475510485	0.443346448901731	0.119980325977459
AT3G26950;A5:Chr3:9942718-9942827:9942718-9942837:-	0.553383974853569	0.595579205185366	0.517992277177156
AT3G26950;RI:Chr3:9942518:9942718-9942827:9942999:-	0.375217323946086	0.25872502433064	0.376540404787555
AT3G26950;RI:Chr3:9942518:9942718-9942837:9942999:-	0.411858346047927	0.329402359669251	0.393587174530984
AT3G27100;RI:Chr3:9994481:9994816-9994914:9994990:-	0.141273934226486	0.123868694556072	0.147014213259137
AT3G27100;RI:Chr3:9995556:9995650-9995738:9995837:-	0.144113752533867	0.129921058959319	0.14991101725625
AT3G27190;RI:Chr3:10042369:10042460-10042722:10043099:-	0.30991904109263	0.388263394861856	0.215031801164233
AT3G27220;A3:Chr3:10052942-10053020:10052908-10053020:-	0.516160012351895	0.499370101785458	0.591733002371104
AT3G27220;A5:Chr3:10052378-10052465:10052378-10052478:-	0.483839987648105	0.500629898214542	0.408266997628896
AT3G27260;A3:Chr3:10070372-10070646:10070372-10070669:+	0.794135412337098	0.740372336675969	0.750222037387467
AT3G27260;RI:Chr3:10070300:10070372-10070646:10070726:+	0.476414957085747	0.650560614321011	0.553544860976402
AT3G27260;RI:Chr3:10070300:10070372-10070669:10070726:+	0.775286905082188	0.829949349190183	0.784120852688717
AT3G27300;RI:Chr3:10086115:10086332-10086412:10086488:-	0.329833027957038	0.516896940000019	0.867630396898886
AT3G27310;RI:Chr3:10088075:10088204-10088280:10088347:-	0.147706698106671	0.254993713626923	0.15411238752974
AT3G27310;RI:Chr3:10088280:10088347-10088536:10088607:-	0.15221324788259	0.190847370518917	0.144232031855135
AT3G27320;RI:Chr3:10090050:10090592-10090689:10091151:+	0.633510840278963	0.662214927092772	0.653315983786782
AT3G27325;A3:Chr3:10096532-10096801:10096532-10096806:+	0.877761969498108	0.897277566316516	0.87495184543809
AT3G27325;A3:Chr3:10097443-10097522:10097443-10097544:+	0.834819841486539	0.651689129707869	0.788226403710101
AT3G27325;A3:Chr3:10100871-10101013:10100871-10101016:+	0.225523664701847	0.223216181958284	0.259440604813903
AT3G27340;A3:Chr3:10122418-10122532:10122418-10122563:+	0.586077774448205	0.605829208702937	0.890696624454579
AT3G27340;A3:Chr3:10122418-10122532:10122418-10122568:+	0.407602591423703	0.34952151476881	0.372694944030069
AT3G27340;A5:Chr3:10122418-10122539:10122413-10122539:+	0.441165528634266	0.415157286797169	0.499047819581858
AT3G27340;RI:Chr3:10122354:10122413-10122539:10123128:+	0.257399066512144	0.286296243036597	0.318034181989558
AT3G27340;RI:Chr3:10122354:10122418-10122539:10123128:+	0.30510644285385	0.361062541178856	0.318860822604806
AT3G27340;RI:Chr3:10122354:10122418-10122568:10123128:+	0.85982674029719	0.849430501011864	0.841662652889198
AT3G27420;RI:Chr3:10149274:10149378-10149465:10149551:+	0.511537596784188	0.646513565332997	0.483112440337987
AT3G27460;A3:Chr3:10160673-10160880:10160670-10160880:-	0.476723174191314	0.66672497249725	0.43626184856752
AT3G27460;A3:Chr3:10160679-10160880:10160670-10160880:-	0.540742202478002	0.560368165376927	0.586431958902855
AT3G27460;A3:Chr3:10160679-10160880:10160673-10160880:-	0.56377709646576	0.389181701040669	0.646932302313481
AT3G27460;RI:Chr3:10159738:10159751-10159861:10160014:-	0.100994082914624	0.182483525346579	0.223122546256635
AT3G27460;RI:Chr3:10160564:10160670-10160880:10160956:-	0.189406958704678	0.228616461098153	0.227046536879562
AT3G27460;RI:Chr3:10160564:10160673-10160880:10160956:-	0.204127604417592	0.129031469968585	0.275136385130333
AT3G27460;RI:Chr3:10160564:10160679-10160880:10160956:-	0.16559150382328	0.188651494283304	0.171604478485673
AT3G27470;A5:Chr3:10163811-10163940:10163807-10163940:+	0.824043957610156	0.815206825758377	0.826198905164886
AT3G27470;RI:Chr3:10164420:10164524-10164604:10164687:+	0.231412325124687	0.253446826469865	0.216243982977891
AT3G27470;RI:Chr3:10166434:10166830-10166954:10167598:+	0.618666654345544	0.35544036769383	0.646139350579688
AT3G27570;RI:Chr3:10216325:10216590-10216751:10216964:-	0.568047382096927	0.373211184998545	0.560349711964373
AT3G27580;RI:Chr3:10218631:10219505-10219737:10220061:-	0.335212307969625	0.420758548538194	0.18531381678395
AT3G27610;A3:Chr3:10226829-10226929:10226826-10226929:-	0.177015426884369	0.182101563931376	0.196633500479584
AT3G27610;A5:Chr3:10227389-10227481:10227389-10227724:-	0.75047609332011	0.823247877336276	0.523428754685109
AT3G27610;A5:Chr3:10227808-10227888:10227808-10227893:-	0.45998955666447	0.474084666271169	0.16967419558178
AT3G27610;RI:Chr3:10227329:10227389-10227481:10227986:-	0.592938082375732	0.621743575659199	0.749174999040818
AT3G27610;RI:Chr3:10227724:10227808-10227893:10227986:-	0.197870583500782	0.355382775119617	0.269813485242691
AT3G27610;SE:Chr3:10227389-10227481:10227550-10227724:-	0.397006632991564	0.355382775119617	0.274795798334073
AT3G27870;RI:Chr3:10330425:10331342-10331407:10332743:+	0.29297039028666	0.315034756692747	0.22388181798386
AT3G27906;A5:Chr3:10354244-10355208:10354244-10355797:-	0.444252868719289	0.720847560690397	0.731022710647747
AT3G27906;RI:Chr3:10353952:10354244-10355208:10356625:-	0.397285481493719	0.263219618630314	0.266453079782448
AT3G27906;RI:Chr3:10353952:10354244-10355797:10356625:-	0.345086513341201	0.479853052901061	0.496781089842011
AT3G27925;RI:Chr3:10365652:10365668-10366609:10366736:-	0.127470681235581	0.140981810060693	0.161459766204569
AT3G27930;RI:Chr3:10371391:10371474-10371574:10371627:-	0.849679485230883	0.76122692101272	0.872554605109039
AT3G27940;A5:Chr3:10373713-10375868:10373396-10375868:+	0.376489299745326	0.265889413861603	0.536429147801139
AT3G27990;A3:Chr3:10397070-10397173:10397067-10397173:-	0.570006998231122	0.545161356023176	0.513158987619417
AT3G27990;A3:Chr3:10397498-10397606:10397280-10397606:-	0.86739962046403	0.834042670449372	0.79462030151042
AT3G27990;RI:Chr3:10397606:10397683-10397772:10398175:-	0.437406618695152	0.379204026472547	0.307779289129838
AT3G28030;A3:Chr3:10425921-10426231:10425921-10426235:+	0.775194598065231	0.839965926287503	0.86471769615643
AT3G28030;A3:Chr3:10430606-10430687:10430606-10430719:+	0.775194598065231	0.839965926287503	0.86471769615643
AT3G28070;A3:Chr3:10448564-10449265:10448564-10449336:+	0.690712439014092	0.602989834924133	0.636609260649318
AT3G28070;A3:Chr3:10450388-10450475:10450388-10450707:+	0.427266769063304	0.526121697484769	0.479924016443626
AT3G28070;A5:Chr3:10448169-10448282:10448057-10448282:+	0.877070542542108	0.815262909003331	0.837447392951764
AT3G28070;RI:Chr3:10447845:10448057-10448282:10448347:+	0.770400266980159	0.552687249485992	0.703022372695866
AT3G28070;RI:Chr3:10447845:10448169-10448282:10448347:+	0.263636013517408	0.167494575984696	0.22995972465915
AT3G28070;RI:Chr3:10448451:10448564-10449265:10449511:+	0.360036155756863	0.358442388494681	0.361499144880117
AT3G28070;RI:Chr3:10448451:10448564-10449336:10449511:+	0.492047933065746	0.413099387689377	0.43135139834663
AT3G28070;RI:Chr3:10450475:10450623-10450707:10451087:+	0.147785560987322	0.135777992931847	0.143009637061849
AT3G28070;SE:Chr3:10449511-10450227:10450388-10450707:+	0.878617052183394	0.699793712330477	0.73776467801979
AT3G28070;SE:Chr3:10450388-10450475:10450623-10450707:+	0.811389535590577	0.876033237631473	0.846858011418067
AT3G28080;A3:Chr3:10451903-10452015:10451903-10452040:+	0.639407524272699	0.681140006994749	0.738774052078214
AT3G28080;A5:Chr3:10451763-10451838:10451665-10451838:+	0.33917641095933	0.311079260252009	0.213925393142645
AT3G28080;RI:Chr3:10451838:10451903-10452020:10452133:+	0.490793569769254	0.382796531811843	0.571951665320047
AT3G28080;SE:Chr3:10453624-10454444:10454605-10454696:+	0.886796073172997	0.808972611691933	0.887761496937615
AT3G28100;A3:Chr3:10456496-10456625:10456496-10456645:+	0.527228437680112	0.437889342616113	0.53887662683485
AT3G28100;RI:Chr3:10458770:10459016-10460214:10460375:+	0.287670832714667	0.342445596525897	0.381275528334622
AT3G28100;RI:Chr3:10460214:10460375-10460454:10460602:+	0.138586455030724	0.19721073517955	0.208902902109957
AT3G28130;A3:Chr3:10467978-10468057:10467978-10468077:+	0.173203372484614	0.130506733139573	0.136491422876079
AT3G28130;A5:Chr3:10465780-10465881:10465698-10465881:+	0.732652557375785	0.791073956824597	0.718630204396756
AT3G28130;A5:Chr3:10468238-10468315:10467978-10468315:+	0.649250950994421	0.860694746661489	0.724997019584957
AT3G28130;RI:Chr3:10465260:10465698-10465881:10465946:+	0.860483252362401	0.857402366372234	0.772080948347251
AT3G28130;RI:Chr3:10465260:10465780-10465881:10465946:+	0.688484853167565	0.603786601108573	0.57377157632796
AT3G28130;RI:Chr3:10467732:10467978-10468057:10468238:+	0.245836731749383	0.333962381393268	0.48199274759109
AT3G28130;RI:Chr3:10467732:10468238-10468315:10468463:+	0.658969842888567	0.610442579223566	0.48229593634985
AT3G28130;SE:Chr3:10466200-10467732:10467978-10468315:+	0.642125469425803	0.484873357041728	0.747817709773079
AT3G28130;SE:Chr3:10466200-10467732:10468238-10468315:+	0.768586965246007	0.853278189132173	0.886591968810272
AT3G28155;A5:Chr3:10485035-10485120:10485035-10485139:-	0.465000786464863	0.422832434411087	0.597522363599117
AT3G28155;RI:Chr3:10484781:10484835-10484937:10485035:-	0.465000786464863	0.470380894299129	0.722418322662277
AT3G28155;SE:Chr3:10485681-10485785:10485868-10485962:-	0.534999213535137	0.529619105700871	0.277581677337723
AT3G28350;RI:Chr3:10609155:10609199-10609271:10609332:+	0.879804000593938	0.839591903457758	0.839595900532876
AT3G28350;RI:Chr3:10609705:10609782-10610027:10610146:+	0.120195999406062	0.489265738361908	0.603603933917094
AT3G28370;RI:Chr3:10622022:10622110-10622259:10622384:+	0.198314115556092	0.1645396310472	0.206260422047349
AT3G28430;A3:Chr3:10661145-10661244:10661142-10661244:-	0.281017234393991	0.379453687066131	0.413133547530475
AT3G28670;A3:Chr3:10743990-10744130:10743990-10744180:+	0.16358197970107	0.144630096735175	0.201514030345327
AT3G28690;RI:Chr3:10754808:10755619-10755913:10756235:+	0.520253450788958	0.875146514659633	0.672323787140923
AT3G28700;RI:Chr3:10759541:10759778-10759843:10759904:+	0.220251333982148	0.371101369286991	0.238044283595624
AT3G28956;A3:Chr3:10981593-10982187:10981381-10982187:-	0.461439094651836	0.385708168449701	0.387383923025919
AT3G28956;A5:Chr3:10981381-10981462:10981381-10981499:-	0.870223433342716	0.702982537934713	0.853299298591233
AT3G28956;A5:Chr3:10981381-10981462:10981381-10982187:-	0.454147857796912	0.471507395872415	0.576611097688653
AT3G28956;RI:Chr3:10980576:10980932-10981035:10981187:-	0.47078725176931	0.501207334842723	0.445536222289042
AT3G28956;RI:Chr3:10981264:10981381-10981499:10981593:-	0.388241275556556	0.216170295466993	0.272472370573636
AT3G28956;RI:Chr3:10982187:10982241-10982572:10982599:-	0.876240429264022	0.727196235629789	0.853987867510504
AT3G28956;SE:Chr3:10981381-10981462:10981593-10982187:-	0.885083638083848	0.816211076888897	0.891807559283149
AT3G28956;SE:Chr3:10981381-10981499:10981593-10982187:-	0.574481740581477	0.694816853394402	0.628034168199066
AT3G29030;RI:Chr3:11011262:11011847-11012259:11012550:-	0.135293927075095	0.144224377363048	0.158133910823369
AT3G29100;A3:Chr3:11077022-11077111:11076664-11077111:-	0.715339257047491	0.830952194699111	0.539437979184859
AT3G29130;RI:Chr3:11102723:11103335-11103806:11104073:-	0.427362760154907	0.425144119503471	0.14905489644078
AT3G29185;A3:Chr3:11156079-11156184:11156072-11156184:-	0.152570160177767	0.167568479826139	0.130008883683397
AT3G29185;A3:Chr3:11156082-11156184:11156072-11156184:-	0.27530826237944	0.240652414912126	0.228072098284377
AT3G29185;A3:Chr3:11156082-11156184:11156079-11156184:-	0.678465447617327	0.611554895580354	0.66410705298371
AT3G29185;RI:Chr3:11156184:11156304-11156794:11156888:-	0.242007656791525	0.224541125061088	0.261997333697662
AT3G29290;A3:Chr3:11240135-11240223:11240135-11240287:+	0.703570657842679	0.617352964333517	0.763420424008339
AT3G29290;RI:Chr3:11238004:11238201-11238308:11239872:+	0.533757258287632	0.469051223325438	0.488841428054372
AT3G29330;RI:Chr3:11257684:11257952-11258054:11258149:-	0.291760006098548	0.411724063014961	0.472894674578512
AT3G29390;A3:Chr3:11291205-11291362:11291205-11291368:+	0.879200860418071	0.880250931392486	0.889194171625358
AT3G29390;A3:Chr3:11291634-11291895:11291634-11291929:+	0.354773889621124	0.689623226017629	0.405853194141164
AT3G29390;A3:Chr3:11292828-11293316:11292828-11294033:+	0.138239453414173	0.20174718400706	0.15726783621779
AT3G29390;RI:Chr3:11291130:11291205-11291368:11291484:+	0.320588074690471	0.366318203441671	0.228964298591432
AT3G29390;RI:Chr3:11291557:11291634-11291895:11291988:+	0.881470322995461	0.829741956943667	0.880876930984169
AT3G29390;RI:Chr3:11291557:11291988-11292108:11292222:+	0.76194647520651	0.731172946245806	0.864323543662269
AT3G29390;RI:Chr3:11292336:11292828-11293316:11294330:+	0.635311140402692	0.543075544889707	0.609987070672685
AT3G29390;RI:Chr3:11292336:11292828-11294033:11294330:+	0.218416230268398	0.1992359120723	0.225929315857794
AT3G29644;A3:Chr3:11500771-11501159:11500727-11501159:-	0.201097257697174	0.14860169509642	0.211222709299145
AT3G29644;SE:Chr3:11499687-11500667:11500727-11501159:-	0.335571755568076	0.284786372620152	0.333690319946231
AT3G29760;RI:Chr3:11590238:11590423-11590502:11590568:-	0.210191560740786	0.197052000152772	0.156582521732563
AT3G29760;RI:Chr3:11590822:11591884-11592189:11592382:-	0.190720966898002	0.189990870789216	0.153993321676675
AT3G30122;A3:Chr3:11759861-11759929:11759842-11759929:-	0.280839804774668	0.27122942023333	0.312994856861355
AT3G30122;A3:Chr3:11760065-11760136:11759968-11760136:-	0.529954905115713	0.749795766194286	0.805289883697855
AT3G30122;RI:Chr3:11759783:11759842-11759929:11760065:-	0.358080843228681	0.35406125486579	0.397808441278041
AT3G30122;RI:Chr3:11759929:11760065-11760136:11760184:-	0.535185319627781	0.691074476747772	0.81373588212038
AT3G30122;RI:Chr3:11759929:11760184-11760260:11760334:-	0.800143783515864	0.507610313517435	0.500956735879299
AT3G30122;RI:Chr3:11759929:11760334-11760462:11760502:-	0.285166090648676	0.525748393410888	0.364261756128932
AT3G30122;RI:Chr3:11760136:11760184-11760462:11760502:-	0.744006346687822	0.744062779177413	0.705257183919779
AT3G30214;A3:Chr3:11860928-11861009:11860917-11861009:-	0.157182107044732	0.126794377525635	0.18137071781647
AT3G30214;A3:Chr3:11861354-11861467:11861344-11861467:-	0.672864890318196	0.362895071593985	0.43390101228012
AT3G30214;A3:Chr3:11861354-11861467:11861351-11861467:-	0.161942287470548	0.163101071497409	0.23759199223834
AT3G30305;RI:Chr3:11924744:11924934-11925026:11925110:+	0.211516813669957	0.236153251449019	0.151450300054224
AT3G30380;RI:Chr3:11973954:11974722-11975451:11975487:+	0.122425671789451	0.104464645390731	0.103807365619278
AT3G30390;A5:Chr3:11978842-11978927:11978842-11979358:-	0.167827957413559	0.108087937020431	0.173006389990831
AT3G30720;A3:Chr3:12349478-12349565:12349478-12349568:+	0.506084952360939	0.482410821219736	0.675566997065511
AT3G32920_and_AT3G32925;A5:Chr3:13485017-13485168:13485017-13485172:-	0.205109985908429	0.444837015495464	0.562597969795574
AT3G32920_and_AT3G32925;RI:Chr3:13488731:13488808-13488911:13489243:-	0.794890014091571	0.555162984504536	0.437402030204426
AT3G32940;A3:Chr3:13493156-13493244:13493058-13493244:-	0.660624771829077	0.774627445151858	0.877344938100924
AT3G32940;RI:Chr3:13492976:13493058-13493129:13493156:-	0.399839084153956	0.460253254496789	0.352751662183672
AT3G33530;RI:Chr3:14092972:14093025-14093140:14093670:+	0.147825915649025	0.155343721668006	0.12925134429795
AT3G42150;A5:Chr3:14310649-14311213:14310616-14311213:+	0.325646705821371	0.382732990962677	0.387408076091372
AT3G42630;RI:Chr3:14722250:14722403-14722478:14723919:+	0.175301149924062	0.184202405928136	0.22812051878335
AT3G42630;RI:Chr3:14722250:14722403-14722794:14723919:+	0.504311813795557	0.747287833419229	0.769824782190728
AT3G42670;A3:Chr3:14758073-14758178:14758067-14758178:-	0.12287135098604	0.20390435368232	0.105573375987502
AT3G42670;A5:Chr3:14760131-14760429:14760131-14760538:-	0.33850242793761	0.586250052614595	0.41419935846445
AT3G43220;A3:Chr3:15200258-15200339:15200152-15200339:-	0.690997547490168	0.517778824788562	0.874244794602401
AT3G43220;A3:Chr3:15201331-15201607:15201261-15201607:-	0.19799567918853	0.110891352631289	0.13831675009221
AT3G43540;RI:Chr3:15430660:15431017-15431095:15431298:+	0.179601211718231	0.165833947918139	0.177145073594506
AT3G43590;RI:Chr3:15510725:15510883-15511138:15511254:+	0.163331857580327	0.137366441796225	0.131333904431916
AT3G43610;A3:Chr3:15518183-15518314:15518180-15518314:-	0.123741494905277	0.153980130629492	0.138225835847609
AT3G43610;RI:Chr3:15522293:15522344-15522785:15523486:-	0.343242962388942	0.146168580205307	0.650163610875252
AT3G43740;RI:Chr3:15644588:15644659-15644750:15644893:+	0.324372154372057	0.262768006879099	0.255180502950452
AT3G43790;A5:Chr3:15656929-15657086:15656853-15657086:+	0.645385990451928	0.707313878630673	0.860519014353211
AT3G43790;RI:Chr3:15658760:15658851-15659833:15660152:+	0.156883630502335	0.261727209981216	0.144421485938922
AT3G43955;RI:Chr3:15768738:15771867-15772215:15773792:-	0.808368546303446	0.842813875645296	0.826933973743784
AT3G44205;A5:Chr3:15912936-15913029:15912936-15913037:-	0.303432518000527	0.295674713970906	0.379210308216035
AT3G44280;A3:Chr3:15969076-15970377:15969070-15970377:-	0.439168636448328	0.223014845073229	0.553147395338347
AT3G44280;RI:Chr3:15968515:15968930-15969028:15969070:-	0.287915721561173	0.505105082963609	0.813709045619815
AT3G44370;RI:Chr3:16031532:16031711-16032292:16032339:-	0.161655483935313	0.137860396973043	0.171962103592541
AT3G44400;A5:Chr3:16045026-16046172:16045026-16046289:-	0.813256686461354	0.685611524536449	0.735107048519394
AT3G44400;RI:Chr3:16044662:16045026-16046172:16047353:-	0.39238345822639	0.42533949332223	0.426633697108645
AT3G44400;RI:Chr3:16044662:16045026-16046289:16047353:-	0.737692065211241	0.617462107122931	0.673727180992569
AT3G44400;RI:Chr3:16046172:16046201-16046289:16047353:-	0.196326594682147	0.163077709611452	0.318791227365658
AT3G44530;A3:Chr3:16116944-16117038:16116944-16117041:+	0.551517775363313	0.790823715117374	0.523940558143136
AT3G44530;RI:Chr3:16115498:16115615-16116006:16116133:+	0.448482224636687	0.209176284882626	0.476059441856864
AT3G44630;A3:Chr3:16196078-16196264:16196078-16196267:+	0.516865483184222	0.623805245272172	0.626857499984362
AT3G44630;RI:Chr3:16198896:16200303-16200395:16201248:+	0.319878325041165	0.483966994216113	0.483716172132547
AT3G44665_and_AT3G44670;RI:Chr3:16216806:16217057-16217237:16217410:+	0.575266144867662	0.812716276766386	0.766923359683089
AT3G44716;RI:Chr3:16263645:16263689-16264010:16264261:+	0.337965707780966	0.461117671275764	0.511558240320744
AT3G44735;RI:Chr3:16292049:16292121-16292387:16292464:-	0.292610528809928	0.322556907334565	0.315524938181292
AT3G44740;A3:Chr3:16296330-16296400:16296153-16296400:-	0.603779029700694	0.664115579833835	0.6012290293455
AT3G44740;RI:Chr3:16295753:16296153-16296400:16296454:-	0.673217542293624	0.740220210886067	0.64744792336568
AT3G44740;RI:Chr3:16295753:16296330-16296400:16296454:-	0.574818355945564	0.580722190678319	0.536429875404451
AT3G44740;RI:Chr3:16297174:16297317-16297562:16297970:-	0.6963211827511	0.656618499823075	0.771759848289546
AT3G44940;RI:Chr3:16413334:16414562-16415084:16415319:-	0.223877504915974	0.176665667728386	0.139311132793036
AT3G44960;A3:Chr3:16427899-16427964:16427899-16427974:+	0.854057127745735	0.789527648848518	0.824764211544355
AT3G44960;A3:Chr3:16428427-16428549:16428427-16428553:+	0.854057127745735	0.789527648848518	0.824764211544355
AT3G44960;A3:Chr3:16428814-16428899:16428814-16428902:+	0.576796572454939	0.60762656822777	0.392029338681198
AT3G44960;RI:Chr3:16428754:16428814-16428887:16429458:+	0.158148797100843	0.246146102109687	0.183795903018339
AT3G44960;RI:Chr3:16428754:16428814-16428902:16429458:+	0.817123195400395	0.787287230868184	0.860891963806646
AT3G44970;RI:Chr3:16432738:16433062-16433169:16433321:+	0.205695092149536	0.251364639398324	0.169617335593243
AT3G44970;RI:Chr3:16433914:16434006-16434072:16434150:+	0.291284451595378	0.224985639347654	0.132026481890472
AT3G44990;RI:Chr3:16448037:16448137-16448477:16448844:-	0.221290914813021	0.210664434547468	0.230990999976256
AT3G45040;RI:Chr3:16472538:16473015-16473101:16473152:-	0.292841434499165	0.277188619579237	0.281222256059888
AT3G45050;RI:Chr3:16477020:16477128-16477300:16477524:+	0.446714643865913	0.455260540194409	0.469940421558873
AT3G45100;A3:Chr3:16505643-16505741:16505643-16505754:+	0.857546451720355	0.817554245449529	0.754555259221249
AT3G45100;A3:Chr3:16505895-16505974:16505895-16506002:+	0.15916684154427	0.158067105529076	0.269850482044169
AT3G45100;A3:Chr3:16505895-16505974:16505895-16506005:+	0.799585100136995	0.507789945927216	0.855172145105443
AT3G45100;A3:Chr3:16505895-16505991:16505895-16506002:+	0.802540195259823	0.804459285759585	0.810152061831641
AT3G45100;RI:Chr3:16506766:16506865-16507029:16507437:+	0.571881769295819	0.504839094392156	0.521044392563669
AT3G45190;RI:Chr3:16547145:16547231-16547519:16547622:-	0.638259676100421	0.493711055296036	0.542896083259238
AT3G45240;A5:Chr3:16573243-16573334:16573243-16573556:-	0.268963129581286	0.119921381659639	0.292152433585067
AT3G45240;A5:Chr3:16573243-16573556:16573243-16573618:-	0.131689723948562	0.255642483723544	0.151668910447552
AT3G45240;RI:Chr3:16573051:16573243-16573556:16573860:-	0.807537581057579	0.663754656636164	0.81115571451337
AT3G45240;RI:Chr3:16573051:16573243-16573618:16573860:-	0.388882538117374	0.404037505942019	0.434372365359036
AT3G45290;RI:Chr3:16619898:16619986-16620063:16620112:+	0.28780182127726	0.339333117834334	0.135168747946972
AT3G45443;RI:Chr3:16668425:16668687-16669168:16669608:-	0.657001387316559	0.509436522184619	0.632597520552601
AT3G45740;RI:Chr3:16790761:16790936-16791031:16791134:+	0.356584524300768	0.229348865193758	0.205567131339221
AT3G45750;A5:Chr3:16796963-16797048:16796963-16797151:-	0.462218934105536	0.298423311415777	0.537106917320759
AT3G45750;RI:Chr3:16795237:16795343-16795597:16795642:-	0.185828842106121	0.152354243097467	0.115924131833845
AT3G45750;RI:Chr3:16796784:16796963-16797048:16797236:-	0.286340779863621	0.207775164058209	0.255160487478216
AT3G45750;RI:Chr3:16796784:16796963-16797151:16797236:-	0.256424544338946	0.100362261892993	0.284433512073646
AT3G45860;RI:Chr3:16864973:16865107-16865198:16866272:-	0.775767669712762	0.176477849127773	0.421373272556255
AT3G45900;A3:Chr3:16875197-16875282:16875194-16875282:-	0.835980109493678	0.891943375426724	0.826570725655421
AT3G45970;RI:Chr3:16896166:16896358-16896435:16896729:+	0.36395972116085	0.569435506927596	0.726224861255779
AT3G46020;RI:Chr3:16913064:16913132-16913214:16913350:-	0.352979713484635	0.26418912808094	0.363450588081025
AT3G46040;RI:Chr3:16914522:16914640-16914890:16915023:+	0.720907693837687	0.418022415155116	0.391396707571217
AT3G46100;A3:Chr3:16930155-16930252:16930064-16930252:-	0.7173909533777	0.651903964132109	0.694227279901777
AT3G46100;RI:Chr3:16929978:16930064-16930252:16930340:-	0.382108001480889	0.507679992357795	0.561247799685029
AT3G46100;RI:Chr3:16929978:16930155-16930252:16930340:-	0.195892510550476	0.355099853847663	0.360376687702794
AT3G46110;RI:Chr3:16932648:16933355-16933489:16933909:+	0.200104171951364	0.233098175655724	0.219800240214325
AT3G46130;RI:Chr3:16945230:16945750-16945854:16946699:+	0.343104426533613	0.304020078847954	0.327802812585289
AT3G46180;RI:Chr3:16954881:16954949-16955040:16955122:-	0.354517470432575	0.850979391013739	0.433792367110811
AT3G46180;RI:Chr3:16955642:16955754-16955859:16955938:-	0.12872149566348	0.203631500535357	0.227844122795279
AT3G46200;RI:Chr3:16968423:16969369-16969448:16969522:+	0.227037477963332	0.251662417290421	0.349901173757561
AT3G46200;RI:Chr3:16970401:16970544-16970623:16970781:+	0.229008929444389	0.215957759804116	0.119102084701
AT3G46200;RI:Chr3:16970623:16970781-16970875:16971321:+	0.401312844725519	0.12719718650971	0.450794381895502
AT3G46210;A3:Chr3:16978502-16978782:16978499-16978782:-	0.442115136995006	0.327550073902978	0.172149424156669
AT3G46210;A5:Chr3:16978499-16978584:16978499-16978782:-	0.307104563351977	0.369248950679257	0.307002177308252
AT3G46210;A5:Chr3:16978499-16978584:16978499-16978865:-	0.177903436416066	0.345752701267293	0.349512170851557
AT3G46210;A5:Chr3:16978499-16978782:16978499-16978865:-	0.328070227720707	0.474441930388479	0.548097765574078
AT3G46210;A5:Chr3:16978502-16978782:16978502-16978865:-	0.887856541832199	0.619082640966151	0.525050586445955
AT3G46210;RI:Chr3:16977564:16977636-16977861:16977881:-	0.319887542723664	0.287166074226784	0.308270259994993
AT3G46210;RI:Chr3:16978384:16978499-16978584:16978923:-	0.836557764121115	0.717719721709499	0.757018523965819
AT3G46210;RI:Chr3:16978384:16978499-16978782:16978923:-	0.694054843989679	0.598144186879669	0.579867744654651
AT3G46210;RI:Chr3:16978384:16978499-16978865:16978923:-	0.525532519767023	0.573321791747269	0.626028969222385
AT3G46210;RI:Chr3:16978384:16978502-16978782:16978923:-	0.741106467381603	0.753436504432777	0.869063113428102
AT3G46385;A3:Chr3:17065892-17065996:17065795-17065996:-	0.728057883276581	0.694705251476315	0.763213639139532
AT3G46385;RI:Chr3:17065363:17065892-17065996:17066571:-	0.761141556981967	0.738852258261468	0.684333916171971
AT3G46385;RI:Chr3:17065996:17066067-17066318:17066571:-	0.690043869078829	0.793280359455719	0.678751432701126
AT3G46440;RI:Chr3:17091534:17091635-17091725:17092065:-	0.196324161036595	0.259027098683343	0.159736276578809
AT3G46460;RI:Chr3:17096709:17096806-17097071:17097173:-	0.128133044393316	0.153862909834054	0.12171357935873
AT3G46490;A5:Chr3:17117285-17118273:17116354-17118273:+	0.286436034141288	0.213646792204679	0.314043721490662
AT3G46490;RI:Chr3:17116303:17116354-17116984:17117285:+	0.579456185752534	0.405010485745055	0.463447830534557
AT3G46490;RI:Chr3:17116984:17117004-17117252:17117285:+	0.505044518271553	0.723191592595644	0.556846348324234
AT3G46490;RI:Chr3:17119005:17119050-17119207:17119286:+	0.208183773030872	0.212298235395159	0.196458298280729
AT3G46490;SE:Chr3:17116354-17116984:17117285-17118273:+	0.225604681065099	0.285273599916932	0.346420301356981
AT3G46540;RI:Chr3:17135269:17135394-17135985:17136152:-	0.22636084196607	0.210556772779201	0.178434182858535
AT3G46590;A3:Chr3:17153722-17153817:17153722-17153820:+	0.800459392224351	0.885413659521118	0.778044163885752
AT3G46590;RI:Chr3:17153575:17153722-17153820:17154381:+	0.198372336115737	0.44013407244426	0.121339998624101
AT3G46590;RI:Chr3:17154831:17154910-17154994:17155190:+	0.228912822245403	0.221329257598549	0.364061371072292
AT3G46590;RI:Chr3:17154994:17155190-17155278:17155571:+	0.181376653305341	0.136127366231086	0.282925661792795
AT3G46640;RI:Chr3:17183042:17184260-17184889:17185218:+	0.198134633675553	0.371871814557931	0.291451761609844
AT3G46668;A3:Chr3:17191790-17192051:17191790-17192056:+	0.895064627098944	0.803891065918184	0.84118740194001
AT3G46668;RI:Chr3:17195058:17195158-17195256:17195280:+	0.895064627098944	0.803891065918184	0.84118740194001
AT3G46780;A5:Chr3:17229937-17230054:17229932-17230054:+	0.669094093795235	0.706768570877738	0.694267126721866
AT3G46980;A3:Chr3:17307301-17307416:17307298-17307416:-	0.393438033838944	0.382068424839835	0.298117316561726
AT3G46980;A5:Chr3:17309325-17309438:17309325-17309449:-	0.790633749451279	0.867257543427575	0.842648924773705
AT3G46980;RI:Chr3:17309099:17309325-17309438:17310068:-	0.205664326693395	0.278868314403228	0.165966179723087
AT3G46980;RI:Chr3:17309099:17309325-17309449:17310068:-	0.460755938593177	0.661105635655338	0.503570236881973
AT3G47000;RI:Chr3:17313646:17314295-17314380:17314581:-	0.153863161831421	0.125304817304979	0.150368320809456
AT3G47000;RI:Chr3:17315697:17315779-17316071:17316275:-	0.812595597327535	0.782052605203491	0.744710752248569
AT3G47000;RI:Chr3:17315697:17315787-17316071:17316275:-	0.18507758246577	0.150365459029193	0.146785148679358
AT3G47160;RI:Chr3:17360995:17361145-17361631:17361668:-	0.737372845518632	0.681911939226118	0.89052281378663
AT3G47250;A3:Chr3:17401609-17401690:17401594-17401690:-	0.668333965431805	0.671437226077065	0.679869626373264
AT3G47250;RI:Chr3:17399757:17401594-17401690:17401871:-	0.226159225210899	0.155604940900306	0.168523229438631
AT3G47360;RI:Chr3:17450852:17451294-17451640:17451832:+	0.624890379263245	0.560484742157101	0.531114513170377
AT3G47390;A3:Chr3:17462450-17462548:17462450-17462553:+	0.372016346545428	0.598229736276636	0.338868427456622
AT3G47390;A3:Chr3:17463694-17463766:17463694-17463800:+	0.10259588281629	0.102352235814926	0.148358984330207
AT3G47390;RI:Chr3:17462072:17462450-17462548:17462687:+	0.301131015733635	0.182341799517005	0.413601236806542
AT3G47390;RI:Chr3:17462072:17462450-17462553:17462687:+	0.154012953486414	0.221062946277237	0.208543415192482
AT3G47490;RI:Chr3:17500099:17500137-17500484:17500568:+	0.180146809182386	0.120547399004203	0.183188144863946
AT3G47500;RI:Chr3:17503883:17504092-17504240:17505481:-	0.893443813244615	0.888875539964496	0.881250753728453
AT3G47510;RI:Chr3:17510981:17511257-17511346:17511404:+	0.175739859038236	0.122069865960569	0.222520410191511
AT3G47520;RI:Chr3:17512816:17513150-17513355:17513443:+	0.320879381955009	0.227673574327151	0.305702604352349
AT3G47550;RI:Chr3:17524811:17524894-17524965:17525054:+	0.162351254799011	0.220752986427884	0.143342918136603
AT3G47560;A3:Chr3:17526572-17526843:17526408-17526843:-	0.654033944578105	0.566688079486739	0.633585174917912
AT3G47560;A5:Chr3:17526408-17526490:17526408-17526843:-	0.419633995628354	0.334375694672476	0.357620620311199
AT3G47560;RI:Chr3:17525859:17525952-17526031:17526189:-	0.191238363536866	0.181394504023014	0.148813295593132
AT3G47630;RI:Chr3:17564322:17564424-17564580:17564648:-	0.783667468321174	0.507691097829506	0.57666448951732
AT3G47810;RI:Chr3:17638886:17639024-17639493:17639716:-	0.339191665741175	0.339675927666454	0.790698349532996
AT3G47910;A3:Chr3:17677430-17677517:17677427-17677517:-	0.706157843401525	0.832835196869517	0.635873718677584
AT3G47930;RI:Chr3:17686119:17686539-17686879:17687661:+	0.72194804761746	0.83561819076404	0.775820454471071
AT3G47990;RI:Chr3:17713832:17713945-17714241:17714360:-	0.175936591799652	0.199283522656389	0.134925004966725
AT3G47990;RI:Chr3:17715330:17715403-17715488:17715554:-	0.442701166479017	0.457358846275861	0.391118506841368
AT3G47990;RI:Chr3:17715330:17715403-17715488:17715890:-	0.764071298150303	0.545270325814122	0.357560989341169
AT3G47990;RI:Chr3:17715330:17715554-17715852:17715890:-	0.255753772948515	0.153836591823149	0.123466887589342
AT3G48050;RI:Chr3:17733515:17733983-17734064:17734137:-	0.31850716604548	0.337022543936333	0.292934833955174
AT3G48060;A3:Chr3:17748022-17748235:17748019-17748235:-	0.311466776094739	0.337277847942151	0.305387593875069
AT3G48110;A3:Chr3:17764801-17764898:17764801-17764908:+	0.448754911442953	0.412739575321315	0.50831463542582
AT3G48110;A3:Chr3:17764999-17765147:17764999-17765152:+	0.376413514676022	0.458177357272982	0.373065163986318
AT3G48110;A5:Chr3:17764008-17764121:17764003-17764121:+	0.188329742239908	0.158563299258909	0.136909345670867
AT3G48110;A5:Chr3:17767902-17768004:17767860-17768004:+	0.642185101467437	0.576561785145189	0.645209492500012
AT3G48110;RI:Chr3:17765537:17765620-17765814:17765900:+	0.176053629184423	0.152271926403582	0.132530164164754
AT3G48110;RI:Chr3:17768412:17768470-17768641:17768734:+	0.366544502171548	0.431057099036778	0.354069129180908
AT3G48115;RI:Chr3:17771170:17771564-17772842:17772926:-	0.528641443104592	0.505466565639365	0.536870303246412
AT3G48120;RI:Chr3:17773076:17773127-17773843:17773929:+	0.216026058571738	0.203586920319736	0.270926327167991
AT3G48120;RI:Chr3:17774050:17774114-17774218:17774385:+	0.600721130881177	0.554228586968729	0.638450602257605
AT3G48190;RI:Chr3:17814187:17814285-17814376:17814422:+	0.230271760182648	0.154521608011952	0.275296302974621
AT3G48190;RI:Chr3:17824594:17824656-17824935:17825075:+	0.230271760182648	0.154521608011952	0.275296302974621
AT3G48260;RI:Chr3:17874709:17874936-17875041:17875078:-	0.251909795192762	0.163733751342766	0.232161205685283
AT3G48290;RI:Chr3:17882465:17883453-17883532:17884515:+	0.754941409917057	0.773609810634242	0.840023464293568
AT3G48330;RI:Chr3:17893300:17893464-17893541:17893811:-	0.148693307105627	0.200391011999168	0.133282266915244
AT3G48380;A3:Chr3:17917602-17917701:17917602-17917708:+	0.81290044269748	0.891088426115255	0.849596029888587
AT3G48480;A5:Chr3:17958271-17958352:17958271-17958366:-	0.808684116142584	0.652657915825833	0.64470026107771
AT3G48560;RI:Chr3:18001283:18002080-18003514:18003749:-	0.742644318061052	0.569159296565636	0.81132626867225
AT3G48600;RI:Chr3:18010026:18010305-18010687:18011016:-	0.21829523586211	0.299321672315859	0.323743936295879
AT3G48780;RI:Chr3:18092181:18092280-18092856:18093252:+	0.17975817226754	0.359990103668491	0.412220456979169
AT3G48820;A3:Chr3:18102680-18102765:18102632-18102765:-	0.62594346162378	0.792503609874075	0.680583819172154
AT3G48820;A3:Chr3:18102680-18102765:18102659-18102765:-	0.265014595998664	0.275665626730439	0.227887872756741
AT3G48820;A5:Chr3:18102467-18102586:18102467-18102593:-	0.772125515557795	0.757869447919539	0.809249554854989
AT3G48820;RI:Chr3:18101984:18102084-18102182:18102259:-	0.131304619223274	0.144977663535249	0.108199458229586
AT3G48820;RI:Chr3:18102586:18102632-18102765:18102911:-	0.270718866737907	0.617375358096168	0.492324452570893
AT3G48860;A3:Chr3:18118014-18118134:18118014-18118138:+	0.888929914489761	0.862634814197437	0.856852137877703
AT3G48900;RI:Chr3:18132382:18132443-18132541:18132672:+	0.391392840068731	0.628535730245153	0.55899368268889
AT3G48980;A5:Chr3:18155686-18155864:18155595-18155864:+	0.323620751194582	0.272265930549808	0.338121303696705
AT3G48990;A5:Chr3:18158537-18158811:18158537-18158839:-	0.324602067897206	0.395859196634755	0.359489035233746
AT3G48990;RI:Chr3:18158523:18158537-18158811:18159219:-	0.276127172065113	0.158108071725329	0.261557104120839
AT3G48990;RI:Chr3:18158523:18158537-18158839:18159219:-	0.15492867039443	0.109571884513023	0.165830047617634
AT3G49010;A5:Chr3:18168061-18168321:18168061-18168577:-	0.279972813027731	0.348166487020343	0.240952398478668
AT3G49010;RI:Chr3:18167942:18168061-18168321:18168423:-	0.618884251659967	0.689174817338528	0.647313252090717
AT3G49010;RI:Chr3:18168321:18168423-18168649:18168701:-	0.420208776017325	0.491206283134697	0.460966984351731
AT3G49050;RI:Chr3:18182287:18182345-18182662:18182790:+	0.116635471072951	0.115029235707507	0.129267786243652
AT3G49060;RI:Chr3:18187650:18188375-18188473:18189000:-	0.178795479286367	0.197766951988228	0.195812038020504
AT3G49140;A3:Chr3:18214016-18214121:18213836-18214121:-	0.236329705555001	0.173979852647675	0.204426664093306
AT3G49140;A3:Chr3:18214398-18214743:18214384-18214743:-	0.286878636411762	0.299075880814829	0.278772078455388
AT3G49140;RI:Chr3:18213424:18213588-18213696:18213836:-	0.146282095835246	0.1521146890458	0.117137814497933
AT3G49260;A3:Chr3:18262560-18262725:18262560-18262740:+	0.727452784702916	0.736947037049228	0.757275818776357
AT3G49260;RI:Chr3:18262290:18262560-18262725:18262832:+	0.235316759727604	0.407851231099798	0.512629352294867
AT3G49260;RI:Chr3:18262290:18262560-18262740:18262832:+	0.450960178753476	0.658654781915232	0.766442245766545
AT3G49290;RI:Chr3:18274186:18274285-18274354:18274446:+	0.201066079764154	0.199330082958168	0.216396506408575
AT3G49320;RI:Chr3:18288131:18288605-18288699:18289022:-	0.496375646835561	0.378986258154419	0.293688481810096
AT3G49390;A3:Chr3:18317744-18317809:18317681-18317809:-	0.618715558716653	0.596761574916605	0.613395394126609
AT3G49400;A5:Chr3:18321778-18321926:18321778-18321930:-	0.646131337410609	0.633312027125801	0.606383251269989
AT3G49410_and_AT3G49420;A5:Chr3:18325149-18325332:18325129-18325332:+	0.225858544290811	0.319962063625126	0.609082621112562
AT3G49410_and_AT3G49420;RI:Chr3:18324989:18325129-18325332:18325575:+	0.26664965692147	0.178816610940848	0.264208717944153
AT3G49430;A3:Chr3:18331712-18332248:18331712-18332642:+	0.49978758016259	0.44461843087184	0.42473672788071
AT3G49430;RI:Chr3:18332248:18332471-18332642:18332754:+	0.864799103183003	0.885537842922914	0.866763840734408
AT3G49500;A3:Chr3:18353226-18353467:18353210-18353467:-	0.482201126640941	0.203450294663446	0.3094144680622
AT3G49500;A5:Chr3:18350068-18350491:18350068-18353467:-	0.472261760544894	0.303682467372793	0.686661941477974
AT3G49500;RI:Chr3:18350491:18353210-18353467:18353673:-	0.491794206996414	0.392481212003868	0.586213256941156
AT3G49500;RI:Chr3:18350491:18353226-18353467:18353673:-	0.509598688057642	0.716663946682574	0.759728400098667
AT3G49500;SE:Chr3:18350068-18350491:18353210-18353467:-	0.480449753889959	0.403012473098624	0.607359517107974
AT3G49500;SE:Chr3:18350068-18350491:18353226-18353467:-	0.462702794117112	0.14706652526734	0.409355189408313
AT3G49640_and_AT3G49645;A3:Chr3:18402067-18402574:18402053-18402574:-	0.276170269363782	0.301817012731386	0.355215029505316
AT3G49640_and_AT3G49645;A3:Chr3:18404443-18404703:18404269-18404703:-	0.609175644830061	0.711836104682783	0.397236852795823
AT3G49640_and_AT3G49645;A5:Chr3:18404269-18404366:18404269-18404703:-	0.488058956589374	0.565886718966021	0.49285838023648
AT3G49640_and_AT3G49645;RI:Chr3:18400257:18400561-18400783:18400910:-	0.116228550040963	0.124815406325288	0.154777756579993
AT3G49640_and_AT3G49645;RI:Chr3:18403536:18403654-18403766:18403807:-	0.149827984128539	0.182051205018146	0.106085362467465
AT3G49640_and_AT3G49645;RI:Chr3:18403766:18403810-18403984:18404124:-	0.349316102297649	0.337473399285021	0.562217666306547
AT3G49640_and_AT3G49645;RI:Chr3:18404202:18404269-18404366:18404443:-	0.461517649461064	0.655248054715367	0.404238366791894
AT3G49640_and_AT3G49645;RI:Chr3:18404366:18404443-18404703:18404987:-	0.34392396613264	0.500739703786427	0.500146818898727
AT3G49640_and_AT3G49645;SE:Chr3:18404269-18404366:18404443-18404703:-	0.645217564569944	0.565159717846477	0.492711591906058
AT3G49680;RI:Chr3:18423133:18423310-18423963:18424142:+	0.127016450767138	0.103754590796134	0.102302180173082
AT3G49810;RI:Chr3:18474143:18476293-18476828:18477032:-	0.860487692399994	0.510363429498647	0.822451975390639
AT3G49840;A3:Chr3:18484662-18484827:18484662-18484830:+	0.550979217280375	0.355214996384177	0.305900158858045
AT3G49840;A5:Chr3:18485814-18485897:18485810-18485897:+	0.745291624168498	0.73086546380699	0.553614123238433
AT3G49850;RI:Chr3:18488993:18489176-18489363:18489600:+	0.123453114431628	0.124608354658483	0.108933010904768
AT3G49900;A5:Chr3:18501423-18501509:18501423-18501518:-	0.347044116475839	0.389301690698542	0.239281324297796
AT3G49920;RI:Chr3:18506526:18506611-18506703:18506813:-	0.339875682819659	0.386379766401624	0.383167240611687
AT3G50040;RI:Chr3:18550389:18551040-18551336:18551472:-	0.195213145303209	0.233234870540139	0.132629381163143
AT3G50050;A3:Chr3:18555393-18555497:18555349-18555497:-	0.223254030745789	0.416363634720185	0.515509945542557
AT3G50050;A3:Chr3:18556035-18556131:18556018-18556131:-	0.223254030745789	0.416363634720185	0.515509945542557
AT3G50240;A3:Chr3:18626023-18626113:18626008-18626113:-	0.828861044612717	0.802898273548706	0.791227815564451
AT3G50240;A3:Chr3:18628112-18628181:18628108-18628181:-	0.841317902600412	0.822952297101058	0.849871049366282
AT3G50240;RI:Chr3:18623226:18623775-18623871:18624042:-	0.810477746943365	0.784057583835148	0.78649087374051
AT3G50240;RI:Chr3:18627963:18628108-18628181:18628327:-	0.164223117606373	0.170546355149072	0.216058248653359
AT3G50380;RI:Chr3:18697779:18698338-18698590:18699997:-	0.607172973377913	0.223208290246796	0.368189365024325
AT3G50560;RI:Chr3:18762053:18762146-18762566:18762831:-	0.11495934696049	0.177260258382302	0.163672324732256
AT3G50620;RI:Chr3:18786073:18786302-18786718:18786952:-	0.220728672883644	0.110382967295306	0.162815367863836
AT3G50660;RI:Chr3:18813949:18814507-18815260:18815369:-	0.161926660462696	0.155887738670899	0.158260370697449
AT3G50670;A5:Chr3:18827439-18827553:18827439-18828349:-	0.204537140153531	0.152434895899263	0.197083860394551
AT3G50670;RI:Chr3:18827358:18827439-18827553:18828411:-	0.670695367761211	0.706691544805729	0.614041194794455
AT3G50670;RI:Chr3:18827358:18827439-18828349:18828411:-	0.343701356238551	0.302322932519269	0.280841854040693
AT3G50750;RI:Chr3:18861749:18862737-18862823:18863397:-	0.150256571897528	0.200138384110944	0.194581076370869
AT3G50780;RI:Chr3:18876715:18877407-18877680:18877842:-	0.635705028450657	0.426015996024028	0.442324184338645
AT3G50790;RI:Chr3:18879754:18879836-18880045:18880265:-	0.661776543898882	0.798595209069609	0.645312217601257
AT3G50810;RI:Chr3:18888821:18889202-18889286:18889418:-	0.267024266591494	0.326350105076372	0.308410205369078
AT3G50840;RI:Chr3:18898193:18898265-18898349:18898680:-	0.235672455150259	0.287063951163337	0.320938749492676
AT3G50845;RI:Chr3:18900895:18900998-18901096:18901209:-	0.262800572638238	0.277293508596691	0.309379749866033
AT3G50920;RI:Chr3:18923222:18923526-18923656:18923772:-	0.663502352741679	0.654358826703708	0.552462328165538
AT3G50950;A3:Chr3:18935887-18936110:18935887-18936116:+	0.279836381153538	0.380994618672345	0.370814225398357
AT3G51040;RI:Chr3:18952794:18953094-18953642:18953801:-	0.151219064913921	0.148599790694789	0.168875998485582
AT3G51075;A3:Chr3:18970355-18970448:18969368-18970448:-	0.432834699188806	0.441317235989068	0.30826164756814
AT3G51075;A5:Chr3:18971628-18971767:18971628-18971946:-	0.43570797170304	0.478405230086994	0.246210286550478
AT3G51075;A5:Chr3:18971628-18971767:18971628-18972030:-	0.398231773958387	0.374071529697888	0.253215568099227
AT3G51075;A5:Chr3:18971628-18971946:18971628-18972030:-	0.461516633178351	0.394518920160368	0.509346923242385
AT3G51075;RI:Chr3:18970747:18971024-18971129:18971279:-	0.335939235581	0.338271843241129	0.339403550931936
AT3G51075;RI:Chr3:18971946:18972307-18972748:18972824:-	0.531505704162866	0.479604700523987	0.645877499089409
AT3G51075;SE:Chr3:18971628-18971767:18971828-18971946:-	0.433367252501347	0.520395299476013	0.354122500910591
AT3G51150;RI:Chr3:19003322:19003446-19003696:19004032:+	0.259172773483589	0.191548856625352	0.213209947351795
AT3G51240;RI:Chr3:19025192:19025266-19025419:19025768:+	0.870895190109364	0.727255773548837	0.890164930526859
AT3G51250;RI:Chr3:19029463:19029629-19030057:19030141:+	0.245523060384739	0.262562613147822	0.244379647088285
AT3G51310;A5:Chr3:19047000-19047094:19047000-19047124:-	0.138775766209453	0.180552035341037	0.150403478985813
AT3G51310;RI:Chr3:19047476:19047542-19047741:19047863:-	0.440047688442899	0.370458327843768	0.621152385921202
AT3G51310;RI:Chr3:19047476:19047610-19047741:19047863:-	0.111765707921462	0.129614038161135	0.105864264855618
AT3G51390;A3:Chr3:19076342-19076667:19076342-19076672:+	0.18736704773624	0.226457923176772	0.146946244570624
AT3G51390;RI:Chr3:19076919:19076952-19077077:19077186:+	0.205389469564792	0.123910178358478	0.175617619864426
AT3G51390;RI:Chr3:19077077:19077186-19077298:19077381:+	0.171839566463458	0.204774165635181	0.145971378299712
AT3G51470;RI:Chr3:19098757:19098933-19099098:19099849:-	0.345818309896883	0.383902063306021	0.346956516616913
AT3G51480;RI:Chr3:19101235:19101514-19101798:19103113:+	0.206194050025103	0.100375958281535	0.131754983013368
AT3G51480;RI:Chr3:19103702:19104108-19104262:19104844:+	0.139299909505587	0.122529794069671	0.132318766608216
AT3G51530;RI:Chr3:19113497:19114364-19114448:19114643:-	0.460318776403208	0.317134948597	0.387376734545439
AT3G51620;A3:Chr3:19147782-19147873:19147782-19147887:+	0.583793603721549	0.56038495298741	0.531879008627418
AT3G51630;RI:Chr3:19149472:19149564-19149828:19150093:+	0.28600632958144	0.455655424459276	0.302977087338286
AT3G51780;RI:Chr3:19207539:19207795-19207971:19208648:-	0.143408129849193	0.194445310707769	0.134363950328795
AT3G51820;RI:Chr3:19217577:19217656-19217735:19217800:-	0.360582262017908	0.269043251841964	0.555269932436954
AT3G51820;RI:Chr3:19218217:19218304-19218489:19218574:-	0.128461783293254	0.117091594309506	0.106282840169598
AT3G51830;A3:Chr3:19222987-19223137:19222987-19223151:+	0.868231860658447	0.85520099362313	0.850076382951383
AT3G51830;A5:Chr3:19220820-19220918:19220815-19220918:+	0.131768139341552	0.14479900637687	0.149923617048617
AT3G51830;A5:Chr3:19224121-19224222:19223889-19224222:+	0.131768139341552	0.14479900637687	0.149923617048617
AT3G51830;RI:Chr3:19221396:19221648-19221728:19221834:+	0.733632464004358	0.872356228336988	0.856417159447866
AT3G51850;RI:Chr3:19234303:19234470-19234666:19234896:+	0.308971630537223	0.313045662665802	0.285791502496766
AT3G51850;RI:Chr3:19234303:19234531-19234666:19234896:+	0.762415104073926	0.831634311507596	0.746185738817715
AT3G51880;RI:Chr3:19248953:19248985-19249094:19249200:-	0.718800972541134	0.804981740633294	0.858381824241807
AT3G51895;RI:Chr3:19253565:19253678-19253918:19253983:-	0.213154505846425	0.124269742826453	0.296465245956853
AT3G51940;A3:Chr3:19274993-19275070:19274981-19275070:-	0.244038725335557	0.42325643459472	0.594711603429187
AT3G51950;A3:Chr3:19281043-19281140:19281037-19281140:-	0.245985328824222	0.295080698886845	0.20786290690113
AT3G51950;RI:Chr3:19279734:19280646-19280945:19281037:-	0.155036494764552	0.142406719449195	0.168255049315138
AT3G51950;RI:Chr3:19279734:19280646-19280945:19281393:-	0.503525514470919	0.541223487886495	0.519187457772152
AT3G51950;RI:Chr3:19279734:19281037-19281140:19281393:-	0.609539962563757	0.59171847103664	0.626820796803087
AT3G51950;RI:Chr3:19280945:19281037-19281140:19281393:-	0.22022489038203	0.169434852517878	0.239352905352601
AT3G51950;RI:Chr3:19280945:19281043-19281140:19281393:-	0.422461151913366	0.294749183937736	0.499348955704279
AT3G51960;A3:Chr3:19283568-19283654:19283565-19283654:-	0.674429566130739	0.677395479825787	0.739232204066031
AT3G51960;RI:Chr3:19283262:19283565-19283654:19283849:-	0.688134291179417	0.687191334898513	0.592030127376005
AT3G51960;RI:Chr3:19283262:19283568-19283654:19283849:-	0.812793414002151	0.817705714785291	0.444791004284259
AT3G51960;RI:Chr3:19283654:19283849-19284006:19284234:-	0.533236908869112	0.519399742845061	0.290655847795702
AT3G52030;A3:Chr3:19302318-19302406:19302318-19302416:+	0.573187943521793	0.615528914215382	0.640994461857703
AT3G52030;RI:Chr3:19302551:19302649-19302928:19303031:+	0.225027830785123	0.289524343853295	0.278611018062236
AT3G52050;A5:Chr3:19305088-19305212:19305034-19305212:+	0.556002911997396	0.567125848330152	0.509409427092728
AT3G52050;A5:Chr3:19307135-19307795:19306352-19307795:+	0.135771388663194	0.483537786995801	0.261676330406799
AT3G52050;RI:Chr3:19304886:19305034-19305212:19305353:+	0.585763093494137	0.537999593599509	0.521141232968326
AT3G52050;RI:Chr3:19304886:19305088-19305212:19305353:+	0.530343131676454	0.470573506169386	0.511741148396152
AT3G52050;RI:Chr3:19306334:19306352-19307795:19307922:+	0.263518912254245	0.229619782862854	0.308982097378338
AT3G52050;RI:Chr3:19306334:19307135-19307795:19307922:+	0.694895345783709	0.241479233479877	0.557837823530969
AT3G52050;SE:Chr3:19306352-19307082:19307135-19307795:+	0.767377079293926	0.896303574166904	0.802554620268615
AT3G52072_and_AT3G52075;A3:Chr3:19313836-19314091:19313532-19314091:-	0.573557816718049	0.388921054968475	0.345440914903938
AT3G52072_and_AT3G52075;RI:Chr3:19312684:19312795-19312880:19313125:-	0.651634834002759	0.871243676363037	0.806132116076325
AT3G52072_and_AT3G52075;RI:Chr3:19313234:19313532-19313646:19313836:-	0.488452753293812	0.348859470653944	0.431408396894053
AT3G52072_and_AT3G52075;RI:Chr3:19314091:19314213-19314479:19314594:-	0.235533118773667	0.353775016544031	0.457238885531726
AT3G52072_and_AT3G52075;SE:Chr3:19313532-19313646:19313836-19314091:-	0.559878279947548	0.275837393080843	0.316965135106514
AT3G52120;A3:Chr3:19329630-19329982:19329630-19330107:+	0.134481941177834	0.102011794301345	0.157408335137772
AT3G52120;RI:Chr3:19329206:19329630-19329982:19330233:+	0.824711655406256	0.829347429568556	0.824310309174895
AT3G52120;RI:Chr3:19329206:19329630-19330107:19330233:+	0.422310231882726	0.355704057421202	0.467094768601763
AT3G52120;RI:Chr3:19331153:19331347-19331455:19331633:+	0.397223877573247	0.344522597395863	0.341987677859106
AT3G52155;RI:Chr3:19344444:19344561-19344648:19345021:+	0.278771273595128	0.262082005182347	0.295450405885055
AT3G52170;A3:Chr3:19349146-19349394:19349132-19349394:-	0.271044981676044	0.463503412946187	0.393626457430066
AT3G52180;RI:Chr3:19350399:19350526-19350613:19350708:-	0.258020390412852	0.173214083229391	0.644796576227204
AT3G52260;A5:Chr3:19384000-19384456:19384000-19384460:-	0.286758340943336	0.317584459315272	0.297316228249697
AT3G52260;RI:Chr3:19383614:19383710-19383916:19384000:-	0.339321363769629	0.35546114065762	0.324605979169283
AT3G52260;RI:Chr3:19386098:19386125-19386212:19386272:-	0.476840088087685	0.576166964948308	0.453227206584598
AT3G52340;A5:Chr3:19407274-19407407:19407119-19407407:+	0.308510707926371	0.202373847009954	0.185930833300476
AT3G52340;A5:Chr3:19407906-19408045:19407900-19408045:+	0.29488375982129	0.14710017656046	0.378357824263043
AT3G52340;A5:Chr3:19407953-19408045:19407900-19408045:+	0.799056843005966	0.690434616005311	0.742689730490095
AT3G52340;RI:Chr3:19406853:19407119-19407205:19407274:+	0.436517294288436	0.32670498538958	0.297801243050243
AT3G52340;RI:Chr3:19406853:19407119-19407407:19407471:+	0.33725372406527	0.318353258060744	0.338309459531026
AT3G52340;RI:Chr3:19406853:19407274-19407407:19407471:+	0.532836277347046	0.647980352231506	0.691220969503061
AT3G52340;SE:Chr3:19407119-19407205:19407274-19407407:+	0.365450962165503	0.343350797391622	0.350036131130964
AT3G52570;A3:Chr3:19501721-19501865:19501721-19501870:+	0.381039792468419	0.141851857627051	0.352840008695128
AT3G52610;RI:Chr3:19510446:19511310-19511664:19511832:+	0.117226153381536	0.121235441421553	0.12489649062049
AT3G52630;A3:Chr3:19514034-19514175:19514034-19514178:+	0.716009701423786	0.714834974417072	0.697458691309608
AT3G52660;A3:Chr3:19521823-19522136:19521823-19522564:+	0.110792865157164	0.201151961654636	0.231669857701176
AT3G52660;RI:Chr3:19521654:19521823-19522136:19522957:+	0.547527170300978	0.328523079746949	0.397138843889332
AT3G52660;RI:Chr3:19521654:19521823-19522564:19522957:+	0.131018482251171	0.109683054009859	0.16571478984986
AT3G52670;RI:Chr3:19526185:19526319-19526426:19526803:+	0.835878092476993	0.835459426672831	0.87706964665252
AT3G52720;A5:Chr3:19540752-19541044:19540752-19542012:-	0.384389305266906	0.108278274216906	0.165020164009273
AT3G52720;RI:Chr3:19540431:19540752-19541044:19541149:-	0.29512929204169	0.317302428169704	0.334227503080336
AT3G52720;RI:Chr3:19541256:19541343-19542012:19542312:-	0.365527118033577	0.317302428169704	0.362509620786215
AT3G52750;A3:Chr3:19552486-19552892:19552442-19552892:-	0.669382405799239	0.732704617571544	0.537900399474101
AT3G52750;RI:Chr3:19552566:19552642-19552892:19553136:-	0.263816928093667	0.254762806539059	0.260397076788695
AT3G52750;SE:Chr3:19551447-19551815:19552442-19552892:-	0.309595504987383	0.208685486933201	0.477148383220262
AT3G52750;SE:Chr3:19551447-19551815:19552486-19552892:-	0.475864291265743	0.419584586143254	0.515101098056844
AT3G52750;SE:Chr3:19552483-19552566:19552642-19552892:-	0.202897663055074	0.190190016506168	0.128332550524666
AT3G52840;RI:Chr3:19582361:19582504-19583152:19583240:+	0.186259865464766	0.173917747276272	0.222716249607649
AT3G52890;RI:Chr3:19607897:19608116-19609031:19611071:+	0.265183450835623	0.219824201597322	0.193951426218396
AT3G52920;A3:Chr3:19625738-19625859:19625738-19625868:+	0.516358424287317	0.505547840655779	0.510538487385209
AT3G53100;A3:Chr3:19685590-19685742:19685574-19685742:-	0.296410256410256	0.295794180896604	0.237409155655387
AT3G53170;RI:Chr3:19704106:19704429-19704518:19704628:-	0.433385798484519	0.380593210333077	0.331867235980233
AT3G53190;A5:Chr3:19714372-19714516:19714302-19714516:+	0.255129778729474	0.265703879197745	0.231803348196023
AT3G53190;RI:Chr3:19716126:19716376-19716456:19716660:+	0.401775077081027	0.659412691021161	0.588259941038167
AT3G53190;RI:Chr3:19716850:19716968-19717342:19717742:+	0.513298344539059	0.575591965065121	0.478277818289125
AT3G53270;A3:Chr3:19752683-19752995:19752580-19752995:-	0.288764088135764	0.199952439857913	0.202115583391833
AT3G53270;A3:Chr3:19752683-19752995:19752676-19752995:-	0.602783695392651	0.368333437209106	0.67169695426236
AT3G53270;A5:Chr3:19752177-19752428:19752177-19752995:-	0.744951278436568	0.776736908398084	0.690616509851502
AT3G53270;RI:Chr3:19752428:19752528-19752619:19752683:-	0.724256580284662	0.620253658080137	0.414542105569105
AT3G53270;RI:Chr3:19752428:19752580-19752995:19753280:-	0.595835482975115	0.542906802097178	0.503839998484834
AT3G53270;RI:Chr3:19752428:19752683-19752995:19753280:-	0.784068761403094	0.826158403070527	0.800350162075316
AT3G53270;SE:Chr3:19752177-19752428:19752580-19752995:-	0.66456882387043	0.745489786859768	0.687324974246048
AT3G53270;SE:Chr3:19752177-19752428:19752683-19752995:-	0.445795733875025	0.422653193085668	0.357672347807861
AT3G53270;SE:Chr3:19752528-19752619:19752676-19752995:-	0.534814534632206	0.60199756228725	0.86154901185902
AT3G53340;RI:Chr3:19775152:19775368-19775477:19775606:-	0.206929169679497	0.270744509693508	0.256796890952586
AT3G53340;RI:Chr3:19775768:19776001-19776082:19776289:-	0.225919356700607	0.266491645862277	0.198488113110909
AT3G53350;A3:Chr3:19781188-19781273:19781182-19781273:-	0.560376157806431	0.491662011624073	0.460522263241793
AT3G53360;RI:Chr3:19783849:19784082-19784274:19786808:+	0.290144360920552	0.13248348344338	0.104907442791402
AT3G53420;RI:Chr3:19803473:19803661-19803706:19804025:-	0.564674710970391	0.648206291638828	0.697170542371615
AT3G53440;RI:Chr3:19810655:19810823-19810927:19812713:+	0.739664512032932	0.527721801860193	0.521803513344621
AT3G53460;RI:Chr3:19818975:19819582-19819692:19819803:-	0.73878445045385	0.840728610873834	0.893595379295429
AT3G53470;A3:Chr3:19822942-19823018:19822942-19823021:+	0.523723781718217	0.487213668560786	0.504072536288238
AT3G53500;A3:Chr3:19836130-19836401:19835912-19836401:-	0.259597213449698	0.267012861036371	0.251077118198882
AT3G53500;RI:Chr3:19835660:19835755-19835873:19836130:-	0.294138941064534	0.6388386484384	0.41986667358085
AT3G53520;RI:Chr3:19841374:19842243-19842498:19842651:+	0.484554287886654	0.562123342271179	0.535166223892056
AT3G53570;A3:Chr3:19863138-19863222:19862644-19863222:-	0.336517704710371	0.279291834452128	0.353682154460906
AT3G53570;RI:Chr3:19862276:19862432-19862553:19862977:-	0.281327391415148	0.179322504004558	0.634702011812609
AT3G53570;RI:Chr3:19863958:19864153-19864363:19864588:-	0.85451284642108	0.806841201347427	0.776244445979455
AT3G53570;RI:Chr3:19864363:19864461-19864543:19864588:-	0.431807969470305	0.313102579331348	0.471558524708935
AT3G53610;RI:Chr3:19878192:19878266-19878390:19878519:-	0.106823398024947	0.139564748151693	0.12403095758615
AT3G53710;RI:Chr3:19903234:19903651-19903728:19904251:-	0.146747643371929	0.183098589997938	0.17240119163139
AT3G53740;RI:Chr3:19914712:19914813-19914946:19915066:-	0.617574619901916	0.382061133717805	0.506496408727582
AT3G53750;RI:Chr3:19915171:19915251-19915367:19915430:+	0.676179003657563	0.378494301895746	0.614811076414424
AT3G53750;RI:Chr3:19915171:19915430-19915914:19915983:+	0.178147846679558	0.233684650747133	0.200483611723031
AT3G53800;RI:Chr3:19930798:19931027-19931354:19931496:+	0.267341469952301	0.219452211138141	0.301772744969624
AT3G53800;RI:Chr3:19931590:19931940-19932021:19932123:+	0.657959385742923	0.797324597446015	0.774243145286153
AT3G53830;A3:Chr3:19941192-19941299:19941192-19941309:+	0.845583975997225	0.876524309739283	0.888780209737184
AT3G53830;A3:Chr3:19941600-19941685:19941600-19941694:+	0.688024322331985	0.837298131371351	0.640021627104167
AT3G53830;A3:Chr3:19942943-19943017:19942943-19943310:+	0.338481039141269	0.231514745318544	0.280880610232943
AT3G53830;A3:Chr3:19943077-19943310:19943077-19943313:+	0.843113800649652	0.878956743983617	0.882123767656171
AT3G53830;RI:Chr3:19941511:19941600-19941685:19941921:+	0.743056090664991	0.485070087222593	0.639153044059239
AT3G53830;RI:Chr3:19941685:19941921-19942022:19942264:+	0.251056965896577	0.117588187094193	0.148523230593078
AT3G53830;RI:Chr3:19943017:19943077-19943310:19943353:+	0.325091554316146	0.214912126547748	0.312735150503657
AT3G53830;RI:Chr3:19943017:19943077-19943313:19943353:+	0.721338563991082	0.665303971777387	0.773000891305552
AT3G53830;SE:Chr3:19942943-19943017:19943077-19943310:+	0.515095317972401	0.523928859250956	0.461890400063885
AT3G53850;A5:Chr3:19949083-19949198:19949083-19949202:-	0.374111879362111	0.286075277151255	0.420355235770952
AT3G53920;A3:Chr3:19962411-19962500:19962407-19962500:-	0.743103562897123	0.786365863705698	0.731747534805383
AT3G53920;RI:Chr3:19960759:19961322-19961542:19961745:-	0.176134472835842	0.219952000412793	0.203756257389067
AT3G53920;RI:Chr3:19961542:19961745-19961840:19961980:-	0.731673788855107	0.774372640619389	0.727897955941538
AT3G53920;RI:Chr3:19962181:19962407-19962500:19962973:-	0.205179363614509	0.276899435389056	0.234886833738804
AT3G53940;RI:Chr3:19970911:19971493-19971595:19971662:-	0.137718138708036	0.130967468977842	0.178238220891822
AT3G53960;RI:Chr3:19978122:19979206-19979470:19980014:-	0.140560511508334	0.259612678510095	0.238745016429069
AT3G53970;RI:Chr3:19986686:19986758-19986880:19986960:+	0.683251950161926	0.720970949196641	0.676691984378231
AT3G54000;RI:Chr3:19997541:19997805-19997895:19997984:+	0.16948209258168	0.255519055106319	0.379099025808471
AT3G54010;A3:Chr3:20002481-20002573:20002481-20002577:+	0.13148351142746	0.134890433975519	0.118192255963135
AT3G54050;RI:Chr3:20018456:20018562-20018792:20018822:+	0.63333645127061	0.73090670403171	0.679910621179328
AT3G54120;RI:Chr3:20041505:20041716-20041781:20041961:-	0.190857687628132	0.250012709655228	0.483817085568058
AT3G54230;RI:Chr3:20073028:20073305-20073403:20073471:+	0.688018395207039	0.623347814392689	0.683657906938978
AT3G54230;RI:Chr3:20073799:20073919-20074104:20074144:+	0.705531680927969	0.725095124890142	0.695696391451769
AT3G54230;RI:Chr3:20073838:20073919-20074104:20074144:+	0.125170890744412	0.139457470540022	0.208642733161959
AT3G54230;RI:Chr3:20074346:20075060-20075151:20075222:+	0.718410295862826	0.749682294706672	0.705739742082752
AT3G54270;A3:Chr3:20088445-20088528:20088440-20088528:-	0.884520342281274	0.769942667428099	0.798940009786016
AT3G54300;A5:Chr3:20110180-20110361:20110180-20110452:-	0.68875940676223	0.445577198806464	0.747063298503121
AT3G54320;RI:Chr3:20114488:20115020-20115127:20115209:+	0.130397114311991	0.246392286182562	0.217244249678033
AT3G54350;A3:Chr3:20126114-20126380:20126036-20126380:-	0.800224634192644	0.828420320068506	0.831768789387181
AT3G54350;A3:Chr3:20126468-20126556:20126442-20126556:-	0.679701089826075	0.712296828308688	0.701168945520193
AT3G54350;RI:Chr3:20126380:20126442-20126556:20126981:-	0.409678359980793	0.535445537838225	0.695354498500412
AT3G54350;RI:Chr3:20126380:20126468-20126556:20126981:-	0.29986376359082	0.68903015642297	0.625444690594893
AT3G54350;RI:Chr3:20126556:20126623-20126764:20126981:-	0.208059466063251	0.103684882183695	0.104001892980155
AT3G54380;A3:Chr3:20135855-20136145:20135847-20136145:-	0.882594928625136	0.772023364362521	0.787310300169511
AT3G54380;RI:Chr3:20134858:20134943-20135035:20135253:-	0.433761406641017	0.391403063437119	0.319192988022758
AT3G54380;RI:Chr3:20135634:20135847-20136145:20136245:-	0.370611467243535	0.270729479124938	0.125943008266365
AT3G54390;RI:Chr3:20137577:20138286-20138348:20139244:-	0.466119129227351	0.427022492139658	0.406676387822973
AT3G54430;RI:Chr3:20147101:20147429-20147506:20148127:-	0.192565321394578	0.168078143199601	0.126463336636629
AT3G54480;A3:Chr3:20172481-20172567:20171493-20172567:-	0.442911168448299	0.444465492851892	0.429594875899976
AT3G54480;RI:Chr3:20170631:20171261-20171435:20171493:-	0.685419863144577	0.605451273126855	0.692505204808074
AT3G54480;RI:Chr3:20171435:20171493-20172403:20172481:-	0.319293091991592	0.282512075714011	0.314162206466474
AT3G54480;RI:Chr3:20172567:20172680-20173163:20173530:-	0.290346920067294	0.363330330576256	0.374255193988751
AT3G54480;RI:Chr3:20173163:20173438-20173515:20173530:-	0.254598683099033	0.250331354196912	0.23410632171082
AT3G54480;SE:Chr3:20171493-20172403:20172481-20172567:-	0.833241125427815	0.835307480705222	0.842406085483434
AT3G54500;A3:Chr3:20177704-20177935:20177690-20177935:-	0.184721663099833	0.184278602086987	0.185104564742573
AT3G54500;A5:Chr3:20178064-20178158:20178064-20178161:-	0.69883698430934	0.700382798148747	0.734335475822833
AT3G54500;RI:Chr3:20175370:20175660-20175782:20176119:-	0.550414618705526	0.587504778007177	0.533403076688869
AT3G54500;RI:Chr3:20177408:20177704-20177935:20178064:-	0.40141792977026	0.385737798533671	0.330838817627336
AT3G54500;RI:Chr3:20177935:20178021-20178123:20178491:-	0.161567392263821	0.346114930478868	0.114510195308488
AT3G54500;RI:Chr3:20178714:20178804-20178941:20179065:-	0.444348933177048	0.390011891749659	0.430143161849984
AT3G54600;RI:Chr3:20210792:20211227-20211458:20211931:+	0.131616336232387	0.145229511660933	0.122648282662784
AT3G54620;A3:Chr3:20218536-20218714:20218520-20218714:-	0.868005226673055	0.697449330581574	0.631333578979333
AT3G54620;RI:Chr3:20218484:20218536-20218714:20218789:-	0.669403450550889	0.649580288841395	0.685208952476133
AT3G54620;RI:Chr3:20219065:20219251-20219718:20219778:-	0.182538038154009	0.211697177320501	0.2199167355738
AT3G54670;RI:Chr3:20243332:20243559-20243653:20244046:+	0.122663164998846	0.141678523010387	0.101663365628234
AT3G54740;RI:Chr3:20262375:20262679-20262796:20264115:+	0.255857880436032	0.380553187265778	0.515181552819771
AT3G54740;RI:Chr3:20262796:20262845-20263037:20264115:+	0.67597868490302	0.376778790549073	0.431869428460009
AT3G54750;A3:Chr3:20267729-20267810:20267726-20267810:-	0.125428611400035	0.178610465603102	0.169961315536839
AT3G54750;A3:Chr3:20268129-20268196:20268126-20268196:-	0.354402616335063	0.398889661197581	0.364415217024951
AT3G54750;A3:Chr3:20268471-20268651:20268453-20268651:-	0.787618068607832	0.664794293279024	0.772164859308855
AT3G54760;RI:Chr3:20269642:20270980-20271074:20272046:-	0.658530389499073	0.64969367113815	0.782828574946469
AT3G54830;A3:Chr3:20312147-20312239:20312134-20312239:-	0.488894870412582	0.530708460667031	0.46880559772148
AT3G54830;RI:Chr3:20312355:20312477-20312569:20312632:-	0.511105129587419	0.469291539332969	0.53119440227852
AT3G54830;RI:Chr3:20314843:20315084-20315825:20315887:-	0.511105129587419	0.469291539332969	0.53119440227852
AT3G54840;A5:Chr3:20319163-20319374:20318621-20319374:+	0.515413617530261	0.612053609851654	0.526575160525358
AT3G54880;A3:Chr3:20337883-20337968:20337880-20337968:-	0.224987991025536	0.219075814404562	0.15108036039134
AT3G54880;A5:Chr3:20337880-20337968:20337880-20338401:-	0.695055931970139	0.703041968447031	0.404629046902706
AT3G54880;RI:Chr3:20337657:20337880-20337968:20338522:-	0.309785398219094	0.218916969707704	0.54519051833977
AT3G54910;A3:Chr3:20344641-20344734:20344636-20344734:-	0.254226443972907	0.251820670690777	0.109019424924298
AT3G54910;RI:Chr3:20343361:20343501-20343564:20344446:-	0.627826382327179	0.688450975546718	0.714165242974613
AT3G54910;RI:Chr3:20344546:20344636-20344734:20344806:-	0.317995754124596	0.44689019464655	0.295924525148922
AT3G54910;RI:Chr3:20344546:20344641-20344734:20344806:-	0.577665853375639	0.705926596753511	0.774520595531941
AT3G54910;SE:Chr3:20344446-20344546:20344641-20344734:-	0.731537904413	0.704903637637482	0.834256491058613
AT3G54930;RI:Chr3:20350839:20351389-20351472:20352684:-	0.241756053624132	0.399002074708273	0.114101210573207
AT3G54930;RI:Chr3:20351472:20352689-20352789:20353007:-	0.802977990321174	0.751066535676796	0.125696741448094
AT3G54970;A3:Chr3:20369316-20369447:20369312-20369447:-	0.297344391161129	0.302814364998698	0.215156127316011
AT3G54970;RI:Chr3:20368500:20368645-20368768:20368853:-	0.664644741673797	0.653657247001207	0.746884566457715
AT3G54970;RI:Chr3:20368500:20368853-20368939:20369048:-	0.161309572349341	0.180267754567651	0.191080499319683
AT3G55010;RI:Chr3:20386612:20386690-20386816:20387121:+	0.235832996124511	0.181411006436953	0.337536356008541
AT3G55020;A5:Chr3:20391586-20391742:20391586-20391747:-	0.255803843745725	0.233893825071418	0.174451751720225
AT3G55050;RI:Chr3:20402331:20402467-20402575:20402595:-	0.793220518869887	0.699000210182443	0.780267211914505
AT3G55070;RI:Chr3:20410160:20410293-20410436:20410622:+	0.301154003265961	0.331022672725898	0.274245245035793
AT3G55080;A3:Chr3:20413218-20413303:20413205-20413303:-	0.755166339538615	0.793057065325877	0.77449159900178
AT3G55080;A3:Chr3:20414664-20414769:20414651-20414769:-	0.740845873602692	0.791121473363326	0.793566547971799
AT3G55080;A3:Chr3:20415385-20415714:20414832-20415714:-	0.334682837099978	0.323395249026171	0.321005593013275
AT3G55080;A5:Chr3:20414832-20415291:20414832-20415714:-	0.450843184352911	0.429964270748119	0.3983002955722
AT3G55080;RI:Chr3:20414554:20414651-20414769:20414832:-	0.520576765750701	0.601018386391401	0.444299062644889
AT3G55080;RI:Chr3:20414554:20414664-20414769:20414832:-	0.190254056406544	0.177789842176951	0.127096224345741
AT3G55080;SE:Chr3:20414832-20415291:20415385-20415714:-	0.782736858001849	0.784487440854674	0.864552022881974
AT3G55160;RI:Chr3:20444416:20444916-20445593:20447969:-	0.364795555429092	0.32430069325887	0.671384390619603
AT3G55170;RI:Chr3:20452910:20453210-20453279:20453435:-	0.100211998501	0.101654133553331	0.106666846373087
AT3G55260;A3:Chr3:20490998-20491286:20490998-20491596:+	0.552403290312858	0.498867881530435	0.699387257122992
AT3G55260;RI:Chr3:20491286:20491386-20491596:20491655:+	0.210995513223456	0.149475026819824	0.253298279934543
AT3G55260;SE:Chr3:20490998-20491286:20491386-20491596:+	0.821906930748326	0.849948342827605	0.872748254336105
AT3G55290;A3:Chr3:20502670-20502906:20502670-20502909:+	0.651261796772345	0.101520152467573	0.184706652264982
AT3G55290;RI:Chr3:20502443:20502670-20502906:20503868:+	0.330051646339317	0.361363274406753	0.500693389298594
AT3G55370;RI:Chr3:20527866:20528568-20528662:20529331:+	0.125708493792795	0.174341511977834	0.225263662556098
AT3G55400;RI:Chr3:20536084:20536212-20536326:20536481:-	0.110716432155185	0.118426210467733	0.109571861214107
AT3G55450;RI:Chr3:20557644:20558159-20558389:20558696:+	0.18179633848236	0.185381997581413	0.141581756104034
AT3G55470;A3:Chr3:20564586-20565555:20564586-20565558:+	0.663442968098188	0.58915476284681	0.725478754566832
AT3G55480;RI:Chr3:20570471:20570720-20570793:20570869:-	0.192049905186961	0.205089172308231	0.245239988787091
AT3G55510;A3:Chr3:20582125-20582219:20582125-20582222:+	0.863175751867701	0.786998084213141	0.839389973986688
AT3G55560;A5:Chr3:20606066-20606244:20606066-20606500:-	0.204476787752906	0.194206255118327	0.13392988686243
AT3G55630;A3:Chr3:20637484-20637570:20637484-20637575:+	0.351501414873745	0.366812035513583	0.314457741420815
AT3G55630;RI:Chr3:20636895:20637025-20637105:20637170:+	0.248878217461809	0.274342877406952	0.301568289009635
AT3G55630;RI:Chr3:20637105:20637170-20637237:20637346:+	0.29678453110827	0.301970668161893	0.287834418338532
AT3G55630;RI:Chr3:20638969:20639243-20639336:20639492:+	0.136581636762066	0.220644276508487	0.190660212812585
AT3G55740;RI:Chr3:20695433:20695876-20696496:20696720:+	0.201826939857013	0.26494424071804	0.306091528551117
AT3G55760;A3:Chr3:20700513-20700628:20700513-20700633:+	0.63607211379247	0.645069864703244	0.640316493385584
AT3G55760;RI:Chr3:20700314:20700513-20700628:20701173:+	0.13555261406784	0.136235896312845	0.138198205621117
AT3G55760;RI:Chr3:20700314:20700513-20700633:20701173:+	0.215113323358461	0.222791183003571	0.222077877191477
AT3G55770;RI:Chr3:20703171:20703415-20703510:20703554:+	0.10774484292616	0.123680258562051	0.129586015104554
AT3G55770;RI:Chr3:20704411:20704484-20704674:20705341:+	0.712460357084059	0.746732642274981	0.722897643523505
AT3G55770;RI:Chr3:20704411:20704500-20704876:20705341:+	0.137026364525202	0.144947481023178	0.14750613853807
AT3G55850;A5:Chr3:20724459-20724649:20724459-20724923:-	0.544845497801421	0.177540701171337	0.21182899241693
AT3G55850;RI:Chr3:20724353:20724459-20724649:20724721:-	0.653595776721327	0.414786072961631	0.506822169373845
AT3G55850;RI:Chr3:20724353:20724721-20724923:20725024:-	0.574550021005915	0.611798070057491	0.640831874748373
AT3G55850;RI:Chr3:20725411:20725464-20725563:20725893:-	0.490725754860969	0.416862537120898	0.520927137535657
AT3G55850;RI:Chr3:20725411:20725562-20725663:20725893:-	0.712655104697919	0.464733627081466	0.617395218113794
AT3G55850;SE:Chr3:20724459-20724649:20724721-20724923:-	0.856486509644641	0.874312185303355	0.842920500233428
AT3G55880;A3:Chr3:20737584-20738260:20737584-20738626:+	0.706609137265427	0.660793889370521	0.81861010326542
AT3G55880;A5:Chr3:20738445-20738626:20737584-20738626:+	0.527750972307512	0.682237354272588	0.689576680586261
AT3G55880;RI:Chr3:20737316:20737584-20738260:20738445:+	0.129928841751844	0.107525770072633	0.203782314088382
AT3G55890;RI:Chr3:20740817:20741003-20741293:20741336:+	0.390136829306639	0.369522296423332	0.147363647680188
AT3G55970;RI:Chr3:20766735:20767218-20768060:20768396:-	0.3691734648375	0.187067289126717	0.135742439906953
AT3G56050;RI:Chr3:20800601:20800779-20801126:20801428:-	0.413459303133311	0.385970787772505	0.394970201767802
AT3G56080;A5:Chr3:20812378-20812459:20812378-20812485:-	0.448873414266139	0.357734921536428	0.310338122467682
AT3G56080;RI:Chr3:20811687:20811797-20811889:20812159:-	0.22231489232122	0.16922686313641	0.235325401371914
AT3G56080;SE:Chr3:20810989-20811070:20811315-20811414:-	0.77768510767878	0.83077313686359	0.764674598628086
AT3G56130;RI:Chr3:20827623:20827693-20827901:20827954:+	0.358203861905968	0.306027222152412	0.295699456717064
AT3G56140;RI:Chr3:20830587:20831117-20831304:20831411:+	0.445910631606506	0.361363198386855	0.423890766913787
AT3G56140;RI:Chr3:20832520:20832674-20833017:20833252:+	0.48880672571515	0.54603622224187	0.460344576052424
AT3G56160;A3:Chr3:20838692-20838782:20838394-20838782:-	0.198287526125035	0.190908146870625	0.210713612128002
AT3G56160;A5:Chr3:20838394-20838768:20838394-20838782:-	0.2272808958779	0.149731114057622	0.222135635541512
AT3G56160;A5:Chr3:20839802-20839889:20839802-20839906:-	0.614666687327207	0.523737941083164	0.597294831728563
AT3G56160;RI:Chr3:20837890:20837991-20838067:20838187:-	0.307534325169509	0.310905254194011	0.292806712647559
AT3G56160;RI:Chr3:20838309:20838394-20838768:20838849:-	0.576598813302144	0.59098670334445	0.500027245599574
AT3G56160;RI:Chr3:20838309:20838394-20838782:20838849:-	0.295265091681543	0.205415471704718	0.227540440034561
AT3G56160;RI:Chr3:20838309:20838692-20838782:20838849:-	0.61825061053601	0.518854648665192	0.51686217452655
AT3G56160;RI:Chr3:20839889:20839947-20840319:20840397:-	0.139551199352897	0.176321824063262	0.135625050086103
AT3G56210;RI:Chr3:20852380:20852709-20853377:20853418:-	0.236858752394491	0.168914599699366	0.204793097859151
AT3G56300;A3:Chr3:20880350-20880538:20880350-20880588:+	0.596038981747899	0.49212254980394	0.392559980252516
AT3G56320;RI:Chr3:20889150:20889221-20889861:20890102:-	0.146947235401972	0.303652398186281	0.703619708592624
AT3G56440;RI:Chr3:20927850:20928081-20928458:20928993:+	0.367659055314431	0.164380645180106	0.51728477720181
AT3G56450;A5:Chr3:20931045-20931490:20930965-20931490:+	0.403930298538747	0.713730382099236	0.811727336804986
AT3G56450;RI:Chr3:20931811:20931962-20932192:20932352:+	0.309572322446183	0.277959241923739	0.21494412335143
AT3G56450;SE:Chr3:20930965-20931260:20931349-20931490:+	0.332672294402226	0.742548515258003	0.614028252745191
AT3G56510;A3:Chr3:20946250-20946578:20946247-20946578:-	0.29660104717999	0.175287565874949	0.254948393439396
AT3G56570;A3:Chr3:20958670-20958748:20958670-20958751:+	0.440063673633616	0.442087865619182	0.625326746778429
AT3G56570;A3:Chr3:20959123-20959198:20959123-20959202:+	0.415308129519823	0.442087865619182	0.38317002469416
AT3G56590;A3:Chr3:20967625-20967696:20967625-20967699:+	0.125834368505692	0.13986176648217	0.149331089274126
AT3G56590;RI:Chr3:20966974:20967625-20967696:20968195:+	0.751458379984603	0.732566599691003	0.738289511678128
AT3G56590;RI:Chr3:20966974:20967625-20967699:20968195:+	0.303243928891634	0.308155889416728	0.331200601490681
AT3G56650;A3:Chr3:20985107-20985307:20985107-20985318:+	0.103565110631626	0.10197993523713	0.109344669171955
AT3G56720;A3:Chr3:21012294-21012375:21012294-21012378:+	0.396380932785955	0.40174380323837	0.392733639281378
AT3G56720;RI:Chr3:21012846:21012920-21013087:21013589:+	0.724621471152992	0.529461798954898	0.717588123209172
AT3G56720;RI:Chr3:21012846:21012920-21013118:21013589:+	0.190953593306858	0.139045820072431	0.171755966450314
AT3G56730;A5:Chr3:21014547-21014636:21014508-21014636:+	0.678078047575426	0.52792290783744	0.723323997354139
AT3G56740;RI:Chr3:21016284:21016424-21016623:21016689:+	0.18691286235765	0.198166761513863	0.249609450070898
AT3G56740;RI:Chr3:21016623:21016689-21017058:21017209:+	0.185591678566889	0.184168529231537	0.217634011250794
AT3G56750;RI:Chr3:21018089:21018554-21018693:21018922:-	0.15091390896813	0.121969441886512	0.161509956142184
AT3G56810;A3:Chr3:21037477-21038480:21037468-21038480:-	0.886853568448319	0.837991578345467	0.899494585747387
AT3G56820_and_AT3G56825_and_AT3G56830;A3:Chr3:21043889-21044098:21043885-21044098:-	0.751714707585367	0.880321709749171	0.698673062576239
AT3G56820_and_AT3G56825_and_AT3G56830;A5:Chr3:21043889-21044098:21043889-21044330:-	0.521882831601514	0.528216157741711	0.398658567246008
AT3G56820_and_AT3G56825_and_AT3G56830;RI:Chr3:21039745:21040261-21040936:21041060:-	0.105917642815105	0.11527365477602	0.118120883436978
AT3G56820_and_AT3G56825_and_AT3G56830;RI:Chr3:21043689:21043885-21044098:21044503:-	0.701954573006625	0.625951321829631	0.312186839414704
AT3G56820_and_AT3G56825_and_AT3G56830;RI:Chr3:21043689:21043889-21044073:21044503:-	0.896190046306072	0.873508104575001	0.895217216018474
AT3G56820_and_AT3G56825_and_AT3G56830;RI:Chr3:21043689:21043889-21044098:21044393:-	0.352293060858749	0.331436238746687	0.505845934782474
AT3G56820_and_AT3G56825_and_AT3G56830;RI:Chr3:21043689:21043889-21044330:21044393:-	0.40659008249169	0.356930515759312	0.418245350054028
AT3G56820_and_AT3G56825_and_AT3G56830;RI:Chr3:21043689:21044393-21044481:21044503:-	0.588512448605024	0.314557611905101	0.160530357150496
AT3G56820_and_AT3G56825_and_AT3G56830;RI:Chr3:21044098:21044393-21044481:21044503:-	0.248285292414633	0.119678290250828	0.356192496947276
AT3G56840;A3:Chr3:21045156-21045217:21045156-21045271:+	0.164514846028216	0.129916769196451	0.117285132917753
AT3G56840;A3:Chr3:21045156-21045246:21045156-21045271:+	0.541074599931607	0.724378959463402	0.549689396154966
AT3G56860;A3:Chr3:21049768-21050683:21049754-21050683:-	0.251187974328274	0.239820351051552	0.317564139732634
AT3G56860;A3:Chr3:21050017-21050683:21049754-21050683:-	0.283647968663169	0.321335634890479	0.353072670967609
AT3G56860;A3:Chr3:21050017-21050683:21049768-21050683:-	0.541367382477312	0.60013416267373	0.539772958165735
AT3G56860;A3:Chr3:21050491-21050683:21049754-21050683:-	0.534940354360662	0.586102505873722	0.602169647779864
AT3G56860;A3:Chr3:21050491-21050683:21049768-21050683:-	0.774216681036974	0.817804203522422	0.764858300765302
AT3G56860;A3:Chr3:21050491-21050683:21050017-21050683:-	0.743916907576333	0.749419162570161	0.734986938457266
AT3G56860;A5:Chr3:21049416-21049533:21049416-21049592:-	0.135778216678283	0.407191029780386	0.240583993009191
AT3G56860;RI:Chr3:21048727:21049236-21049349:21050491:-	0.603561822887126	0.606380761252246	0.643756440024151
AT3G56860;RI:Chr3:21049349:21049416-21049533:21050491:-	0.879632324364386	0.848943616482608	0.862637503867045
AT3G56860;RI:Chr3:21049349:21050491-21050683:21052320:-	0.369141328407639	0.311113578730643	0.342034442908312
AT3G57020;A3:Chr3:21099488-21100020:21099446-21100020:-	0.883984788094314	0.893880652117252	0.834309527982223
AT3G57040;RI:Chr3:21109059:21109263-21109863:21110161:+	0.289596782691877	0.225850641063107	0.162818078349089
AT3G57040;RI:Chr3:21109059:21110161-21110257:21110363:+	0.205935514111477	0.254771038191372	0.60935912594834
AT3G57050;A5:Chr3:21114059-21114162:21114059-21114207:-	0.786569060879531	0.749946184161606	0.769633798487356
AT3G57062;A5:Chr3:21122178-21122299:21121618-21122299:+	0.847667855982578	0.867768843264882	0.766872782052858
AT3G57062;RI:Chr3:21121299:21121618-21122299:21122858:+	0.183278693043752	0.200960532543844	0.172770531471408
AT3G57170;A3:Chr3:21159912-21160026:21159878-21160026:-	0.328428379013846	0.455515562631227	0.160813860098673
AT3G57170;RI:Chr3:21159824:21159878-21160026:21160435:-	0.602751019344737	0.698932161872523	0.765344342435434
AT3G57190;RI:Chr3:21167054:21167254-21167350:21167556:+	0.117876497817111	0.193639580047763	0.148561923969895
AT3G57220;A5:Chr3:21175414-21175490:21175410-21175490:+	0.131556188297693	0.141223938468845	0.137460866602144
AT3G57230;A3:Chr3:21179173-21179567:21179173-21179988:+	0.751560135649972	0.855761523599227	0.847388598260542
AT3G57230;RI:Chr3:21179567:21179628-21179929:21180222:+	0.871695944770855	0.849844791987733	0.789679266483003
AT3G57230;RI:Chr3:21179567:21179628-21179988:21180222:+	0.218294181824312	0.120150807743647	0.197767613295807
AT3G57230;RI:Chr3:21179988:21180087-21180181:21180222:+	0.215862298795802	0.275032037828147	0.260719320666122
AT3G57340;RI:Chr3:21218751:21219036-21219143:21220485:+	0.526698737199596	0.639329147704251	0.555532460924652
AT3G57390;RI:Chr3:21235408:21235556-21235645:21235978:+	0.195702259516514	0.144117478988778	0.134168276597162
AT3G57410;RI:Chr3:21250820:21250845-21250982:21251159:-	0.280656870897223	0.149055078925241	0.279712433616424
AT3G57470;A3:Chr3:21273104-21273195:21273097-21273195:-	0.798363522201284	0.853159772623127	0.874441168377077
AT3G57470;A5:Chr3:21275405-21275500:21275405-21275592:-	0.527770524192789	0.403991680765935	0.344914722558653
AT3G57470;RI:Chr3:21269733:21269833-21269936:21270022:-	0.71634383637706	0.750939017758018	0.608679350096881
AT3G57470;RI:Chr3:21269733:21269855-21269936:21270022:-	0.128887241520704	0.167741575523981	0.18354031174872
AT3G57530;RI:Chr3:21297148:21297375-21297470:21297637:-	0.196416907735587	0.199810664978882	0.393423711646309
AT3G57550;A5:Chr3:21307271-21307350:21307018-21307350:+	0.462116587304817	0.40100537996898	0.427617262052809
AT3G57550;RI:Chr3:21308801:21308846-21308931:21309027:+	0.436962153940339	0.35957112757375	0.294341723008496
AT3G57630;A3:Chr3:21342468-21342567:21342462-21342567:-	0.899672944626142	0.883783476194787	0.880656933889883
AT3G57630;RI:Chr3:21342739:21343119-21343546:21343796:-	0.100327055373858	0.116216523805213	0.119343066110117
AT3G57650;RI:Chr3:21351469:21351627-21351834:21352295:+	0.844638361495194	0.81235040689325	0.761737035191008
AT3G57680;A3:Chr3:21381960-21382043:21381960-21382060:+	0.850362445538659	0.623769935527655	0.335325436093985
AT3G57680;A3:Chr3:21381960-21382043:21381960-21382072:+	0.332511441444638	0.3275332147052	0.186601486148748
AT3G57680;A3:Chr3:21381960-21382043:21381960-21382091:+	0.261003355657974	0.237164288729517	0.227982778457693
AT3G57680;A3:Chr3:21381960-21382072:21381960-21382091:+	0.414859486455795	0.389616069872159	0.562793991363908
AT3G57680;RI:Chr3:21381478:21381559-21381638:21381768:+	0.500006467308495	0.648386524521085	0.635481792278383
AT3G57770;RI:Chr3:21397542:21398300-21398371:21398923:+	0.376572032685065	0.607952196283855	0.477242551553831
AT3G57780;A5:Chr3:21402396-21402575:21402396-21402746:-	0.345938826015542	0.485822681553915	0.204152303127491
AT3G57780;A5:Chr3:21402396-21402746:21402396-21402911:-	0.220498236082189	0.150358221681079	0.110068945504963
AT3G57780;RI:Chr3:21401569:21402396-21402746:21402940:-	0.749305691153209	0.748813441428609	0.841822666797081
AT3G57780;RI:Chr3:21401569:21402396-21402911:21402940:-	0.458135115445985	0.345359510404968	0.396951281793994
AT3G57790;RI:Chr3:21405283:21405934-21406008:21406339:-	0.167605987907201	0.106656933520144	0.32704840200541
AT3G57790;RI:Chr3:21406496:21407216-21407459:21407624:-	0.167605987907201	0.106656933520144	0.32704840200541
AT3G57800;RI:Chr3:21410590:21410695-21410776:21411904:-	0.857588142504114	0.673536096220599	0.817827118191214
AT3G57810;RI:Chr3:21415760:21415986-21416301:21416849:+	0.164466735299169	0.197254194770462	0.212021196232106
AT3G57880;SE:Chr3:21433556-21433637:21433689-21434268:-	0.888522437819136	0.577104959593684	0.871550503751181
AT3G57980;A3:Chr3:21467920-21468160:21467914-21468160:-	0.475207615392005	0.542933200167326	0.55462144621824
AT3G58010;RI:Chr3:21477215:21477504-21477785:21478215:-	0.128384091289378	0.145460073922847	0.165818117459959
AT3G58030;A3:Chr3:21485052-21485457:21485052-21485463:+	0.764589246469111	0.615690601095677	0.750170383501613
AT3G58030;RI:Chr3:21484156:21484599-21484775:21485052:+	0.764589246469111	0.615690601095677	0.750170383501613
AT3G58040;RI:Chr3:21489912:21490298-21490765:21491518:+	0.233671521473948	0.262709991623732	0.211737856441943
AT3G58050;A3:Chr3:21493911-21494049:21493911-21494074:+	0.305323603915413	0.385515738401967	0.27454076776629
AT3G58090;RI:Chr3:21512228:21513012-21513425:21513920:-	0.646315799203816	0.680206398202125	0.633976391129464
AT3G58120;RI:Chr3:21520974:21521437-21521966:21522092:-	0.180325046723963	0.124921217492602	0.162381525673049
AT3G58130;RI:Chr3:21527530:21527668-21527946:21528054:+	0.165340046433921	0.134978010189302	0.178413289709316
AT3G58160;A3:Chr3:21535186-21535304:21535186-21535314:+	0.601128785920301	0.506257064623779	0.4728852697041
AT3G58160;A3:Chr3:21541240-21541361:21541240-21541371:+	0.377543462665416	0.344863456133818	0.4728852697041
AT3G58160;A3:Chr3:21541627-21541809:21541627-21541825:+	0.233680364957633	0.213041700870895	0.175500695643467
AT3G58160;RI:Chr3:21536648:21536784-21536852:21536998:+	0.776414676745115	0.711106688708621	0.742084357424625
AT3G58220;RI:Chr3:21564388:21565081-21565272:21565948:-	0.496838940639636	0.463615987288303	0.494372079536188
AT3G58430;RI:Chr3:21613163:21613363-21613786:21614181:-	0.626091400109965	0.397229379355739	0.721946469062058
AT3G58490;A3:Chr3:21634136-21634221:21634136-21634225:+	0.844837293081016	0.866323158713675	0.888410565192079
AT3G58510;A5:Chr3:21640277-21640502:21640049-21640502:+	0.723345721542008	0.314387588962726	0.281620869568658
AT3G58530;RI:Chr3:21647126:21647212-21647303:21647375:+	0.244004712828558	0.272806101367615	0.173665801626451
AT3G58530;RI:Chr3:21647303:21647375-21647592:21647659:+	0.273044754666231	0.261108196823484	0.199109984195146
AT3G58610;RI:Chr3:21671433:21671460-21671539:21671857:+	0.51023854449579	0.40061861582498	0.50714893333933
AT3G58610;RI:Chr3:21674271:21674731-21674954:21675090:+	0.48976145550421	0.59938138417502	0.492657733141866
AT3G58620;A3:Chr3:21681813-21681906:21681813-21681917:+	0.336712500303937	0.346414964792144	0.236441917905375
AT3G58640;RI:Chr3:21692427:21692693-21692792:21692821:-	0.439962101764824	0.445152245392947	0.543168844147637
AT3G58710;A3:Chr3:21715316-21715403:21715316-21715406:+	0.348538794562839	0.630406205324544	0.486556382951594
AT3G58720;RI:Chr3:21717630:21717697-21717777:21717948:-	0.809281325720309	0.852426942088497	0.771839667558917
AT3G58760;A3:Chr3:21729370-21729461:21729370-21729492:+	0.808915135690629	0.868321913723043	0.828471135245181
AT3G58760;RI:Chr3:21728144:21728248-21728449:21729106:+	0.57062485602793	0.487216586582211	0.436622707744176
AT3G58760;RI:Chr3:21728144:21728643-21728728:21729106:+	0.860050029642121	0.88659380488595	0.888941685577608
AT3G58760;RI:Chr3:21729816:21730063-21730287:21730366:+	0.403853859157355	0.280063477294833	0.310876007171265
AT3G58760;RI:Chr3:21730511:21730573-21730685:21730806:+	0.407696534970231	0.36042425844504	0.352626723180133
AT3G58790;RI:Chr3:21745735:21746198-21746275:21746324:-	0.897186950632171	0.636187379956318	0.837072363185425
AT3G58820;A3:Chr3:21752676-21752955:21752676-21752960:+	0.608530357229367	0.894507512718537	0.641660503470378
AT3G58820;A5:Chr3:21752676-21752955:21752534-21752955:+	0.422002110028161	0.356795393053477	0.501126048003829
AT3G58840;A3:Chr3:21758466-21758682:21758463-21758682:-	0.18957887449327	0.273829940026219	0.167593494127065
AT3G58840;RI:Chr3:21757073:21758466-21758682:21758969:-	0.149290974460497	0.125691199118737	0.161268537883865
AT3G58900;RI:Chr3:21772813:21773965-21774055:21774195:+	0.641294900084631	0.541770860558642	0.741291995589913
AT3G58930;A3:Chr3:21780122-21780246:21780014-21780246:-	0.11510374097873	0.173102300931503	0.232875847452527
AT3G58975;RI:Chr3:21793033:21793877-21793996:21794172:-	0.760596238049741	0.82067684594428	0.50903134635149
AT3G58980;RI:Chr3:21794445:21794909-21795359:21795619:-	0.535710889886219	0.426252250582132	0.807166841046496
AT3G58990;RI:Chr3:21797058:21797094-21797237:21798303:-	0.36080554555367	0.468298186386567	0.401858477944595
AT3G59000;RI:Chr3:21799752:21800695-21800918:21801058:+	0.30247249586089	0.194815669025304	0.175736740181945
AT3G59040;RI:Chr3:21823527:21823838-21824178:21824425:-	0.563144944880271	0.302640315950413	0.520844027671798
AT3G59040;RI:Chr3:21823527:21823842-21824188:21824425:-	0.319950580179722	0.461625459960373	0.336843487630581
AT3G59060;RI:Chr3:21828386:21828732-21828830:21828895:-	0.232212622228164	0.274174628786917	0.361986153034906
AT3G59060;RI:Chr3:21828386:21828736-21828830:21829703:-	0.253576875174243	0.279247987379886	0.213914592649219
AT3G59060;RI:Chr3:21828386:21828895-21828977:21829703:-	0.562119351965528	0.717661105204151	0.507781664025388
AT3G59060;RI:Chr3:21829825:21829913-21830182:21830837:-	0.351414327963711	0.273382108877175	0.43550653822683
AT3G59090;RI:Chr3:21841742:21841917-21842408:21842813:+	0.316952660811317	0.525283653629703	0.387399314217695
AT3G59210;A3:Chr3:21889695-21889781:21889695-21889910:+	0.44375757710574	0.236521462039378	0.50329651600643
AT3G59210;RI:Chr3:21889476:21889695-21889781:21890877:+	0.559953566475216	0.786228730557056	0.447607211626708
AT3G59210;RI:Chr3:21889476:21889695-21889910:21890877:+	0.503761882861442	0.532577554206269	0.450869785795611
AT3G59300;A3:Chr3:21920307-21920405:21920307-21920717:+	0.484576765200088	0.415923278020611	0.457213475237197
AT3G59300;RI:Chr3:21919487:21919703-21919813:21919915:+	0.682181550733615	0.713107150119822	0.697545011666534
AT3G59310;A5:Chr3:21922917-21923011:21922917-21923174:-	0.621379660413004	0.548689372816444	0.650775048344728
AT3G59310;RI:Chr3:21923011:21923062-21923172:21923254:-	0.227157730789541	0.223556995598038	0.266343072629055
AT3G59320;RI:Chr3:21925941:21926135-21926248:21926305:-	0.227897005104804	0.211124860237219	0.138295636213598
AT3G59330;A3:Chr3:21927386-21927506:21927379-21927506:-	0.159836283776298	0.157373560304578	0.194316256351739
AT3G59330;A3:Chr3:21927914-21928036:21927909-21928036:-	0.333947710366159	0.3767413416256	0.398179014673471
AT3G59330;RI:Chr3:21926961:21927053-21927142:21927224:-	0.628906698749747	0.7074140380665	0.672910506630522
AT3G59330;RI:Chr3:21926961:21927224-21927303:21927379:-	0.218528217802337	0.189218596513871	0.199404602033291
AT3G59330;RI:Chr3:21927858:21927909-21928036:21928499:-	0.544077759207934	0.644549175465866	0.582575635602949
AT3G59330;RI:Chr3:21927858:21927914-21928036:21928499:-	0.704153089196	0.749991502034123	0.678396826954641
AT3G59330;RI:Chr3:21927858:21927976-21928068:21928499:-	0.779105360818452	0.810781403486129	0.800595397966709
AT3G59350;A5:Chr3:21932971-21933308:21932648-21933308:+	0.371870257469731	0.491453201569739	0.490396395239902
AT3G59350;RI:Chr3:21932337:21932648-21933308:21933488:+	0.165674339157116	0.264583845791301	0.235390001433476
AT3G59350;RI:Chr3:21932337:21932971-21933308:21933488:+	0.251166980983988	0.271289935842129	0.242374888316349
AT3G59360;A5:Chr3:21935624-21935804:21935624-21935812:-	0.738484630859275	0.789857790929016	0.751545564920345
AT3G59430;RI:Chr3:21964343:21964525-21964611:21965585:-	0.192575140243464	0.233224232600127	0.233673859039027
AT3G59430;RI:Chr3:21965864:21965964-21966054:21966156:-	0.229494275687787	0.194754345674323	0.233673859039027
AT3G59470;RI:Chr3:21979543:21980132-21980528:21980839:-	0.46574508125183	0.464254013441232	0.430331588827632
AT3G59490;A3:Chr3:21984819-21984905:21984811-21984905:-	0.798699080145387	0.80386051662863	0.86566512817136
AT3G59490;RI:Chr3:21984596:21984811-21984905:21984949:-	0.277099240276415	0.281164673303716	0.331171329338575
AT3G59490;RI:Chr3:21984596:21984819-21984905:21985129:-	0.40236729147218	0.185890552529735	0.488992341872321
AT3G59490;RI:Chr3:21984596:21984949-21985019:21985129:-	0.582644880896779	0.353682076093655	0.621632440550164
AT3G59490;RI:Chr3:21984905:21984949-21985019:21985129:-	0.15999716689397	0.183860609551709	0.114201482760019
AT3G59520_and_AT3G59530;RI:Chr3:21993253:21993401-21993666:21994086:+	0.157230035079432	0.363962084861669	0.192806760315437
AT3G59570;RI:Chr3:22000715:22001203-22001390:22001473:-	0.284355073353821	0.152562915831633	0.368015503948565
AT3G59570;RI:Chr3:22003264:22003464-22003576:22003664:-	0.122745925033481	0.172062829464211	0.123857786087487
AT3G59660;RI:Chr3:22034635:22034696-22034784:22034847:-	0.172987316671545	0.177527881952789	0.228862700665375
AT3G59660;RI:Chr3:22036553:22036669-22036750:22036870:-	0.157864211802544	0.142648038746273	0.203492207788712
AT3G59680;A3:Chr3:22044296-22045191:22044296-22045256:+	0.510234321395797	0.660694147004791	0.399873081120568
AT3G59760;RI:Chr3:22071948:22072133-22072674:22072760:-	0.613138432352014	0.726496164355942	0.673297942551575
AT3G59765;RI:Chr3:22077662:22077755-22078244:22078365:-	0.27395318040361	0.241718936291535	0.782717485164693
AT3G59770;A3:Chr3:22084607-22084713:22084602-22084713:-	0.138350031976124	0.35210458495225	0.205871905878825
AT3G59780_and_AT3G59778;A3:Chr3:22088318-22088408:22088318-22088418:+	0.237494124487228	0.238807935087624	0.220574719751601
AT3G59780_and_AT3G59778;RI:Chr3:22086664:22086750-22086870:22086950:+	0.826074287705499	0.800018057503347	0.850711125561463
AT3G59800;A3:Chr3:22095684-22096088:22095659-22096088:-	0.570693216752152	0.537089420985843	0.49959270038881
AT3G59800;RI:Chr3:22094437:22094785-22094879:22094925:-	0.175063034884319	0.199370443215985	0.185494905564156
AT3G59800;RI:Chr3:22095583:22095659-22096088:22096358:-	0.230979742914663	0.125917281107235	0.143092314185659
AT3G59800;RI:Chr3:22095583:22095684-22096088:22096358:-	0.184302174165295	0.110447275081907	0.143292197681587
AT3G59810;RI:Chr3:22096469:22096596-22096770:22096955:+	0.413793686285332	0.244262282551205	0.292062255491388
AT3G59870;RI:Chr3:22117288:22117491-22117852:22118319:-	0.146069759420796	0.1172838199559	0.136553720939174
AT3G59870;RI:Chr3:22117288:22117520-22117852:22118319:-	0.543170167704878	0.506156058631047	0.651250263173466
AT3G59910;RI:Chr3:22132429:22132928-22133021:22133318:-	0.898136573789577	0.858616816878318	0.888588818245451
AT3G59910;RI:Chr3:22132429:22133318-22133521:22133604:-	0.154688887034369	0.167681740566337	0.201335293487825
AT3G59950;RI:Chr3:22144782:22144852-22144943:22144998:-	0.153072495347022	0.152764139914939	0.113091960801107
AT3G59950;RI:Chr3:22144943:22144998-22145252:22145390:-	0.111369019709006	0.176427780652177	0.122402761730774
AT3G59990;A5:Chr3:22158584-22158665:22158584-22158687:-	0.553132018862773	0.45168249903459	0.690155350685775
AT3G59990;RI:Chr3:22157578:22157677-22157913:22158020:-	0.21503341416225	0.188715241681993	0.227679780263511
AT3G60070;A3:Chr3:22186012-22186201:22186001-22186201:-	0.679936444458045	0.610369723421808	0.58820753639066
AT3G60070;RI:Chr3:22183154:22183467-22183555:22183756:-	0.889340596394121	0.754647784741556	0.818305816823254
AT3G60070;RI:Chr3:22185002:22185085-22185163:22185238:-	0.173240916270943	0.25228166193141	0.171428790431599
AT3G60150;RI:Chr3:22221972:22222324-22222423:22222539:+	0.751389936249881	0.734194391400011	0.773607809216937
AT3G60150;RI:Chr3:22222423:22222539-22222829:22222863:+	0.134859411859739	0.196240986850993	0.149238676595283
AT3G60180;RI:Chr3:22243125:22243205-22243335:22243491:-	0.228665043297582	0.153444824797064	0.156531294074725
AT3G60250;A5:Chr3:22270844-22270993:22270844-22270996:-	0.497589273941859	0.418576582502819	0.439363373206916
AT3G60250;RI:Chr3:22270270:22270844-22270993:22271158:-	0.446146613707127	0.546971422426815	0.41326174441223
AT3G60250;RI:Chr3:22270270:22270844-22270996:22271158:-	0.443765090608758	0.465012759809547	0.35566171524843
AT3G60260;RI:Chr3:22273799:22274024-22274259:22274387:+	0.293277721639685	0.23677884052569	0.419972685281529
AT3G60310;A3:Chr3:22288544-22288647:22288544-22288684:+	0.711845025515712	0.721131056713019	0.888433690246186
AT3G60310;A3:Chr3:22291055-22291151:22291055-22291155:+	0.427055462007807	0.545579332036434	0.740861135214386
AT3G60310;RI:Chr3:22290868:22291055-22291151:22291468:+	0.827592288465001	0.831315904301702	0.792322542073433
AT3G60340;RI:Chr3:22304152:22304258-22304388:22304482:+	0.779125725516539	0.754644442269721	0.779199922751086
AT3G60350;RI:Chr3:22309085:22310732-22310940:22311244:-	0.252773965602827	0.463043855467151	0.677561860144961
AT3G60370;A3:Chr3:22315925-22316034:22315920-22316034:-	0.172732603443503	0.13187522201161	0.148009927830508
AT3G60390;RI:Chr3:22320552:22321097-22321491:22321570:-	0.139173558234467	0.149222095529574	0.147200729536456
AT3G60410;A5:Chr3:22332886-22333305:22332877-22333305:+	0.541013657707616	0.483024187604284	0.505862649958441
AT3G60410;RI:Chr3:22332785:22332877-22333305:22333706:+	0.362451618251042	0.31646770480639	0.375004667352033
AT3G60410;RI:Chr3:22332785:22332886-22333305:22333706:+	0.32537837589458	0.331341622417985	0.36952446929509
AT3G60500;A3:Chr3:22354116-22354225:22354116-22354233:+	0.613274896317022	0.81596580762888	0.707611335680685
AT3G60500;A3:Chr3:22354116-22354225:22354116-22354242:+	0.184175405551488	0.146271036112045	0.127444915157505
AT3G60500;A3:Chr3:22354116-22354233:22354116-22354239:+	0.899422634958639	0.572976618705036	0.772099987591745
AT3G60500;RI:Chr3:22355768:22356006-22356106:22356164:+	0.163113188837477	0.138307711972664	0.118654977195653
AT3G60590;A3:Chr3:22398420-22398732:22398420-22398737:+	0.356745472577033	0.333175069773587	0.306471082195058
AT3G60600;RI:Chr3:22401522:22401990-22402295:22402845:+	0.53531072248608	0.621730741509412	0.530127947866369
AT3G60710;A5:Chr3:22440826-22440901:22440755-22440901:+	0.886030065560943	0.556626303093739	0.597880511563452
AT3G60830;RI:Chr3:22475780:22476164-22476259:22476445:+	0.249611360382238	0.172643654896	0.315759274561808
AT3G60880;A3:Chr3:22495171-22495449:22495171-22495452:+	0.895204093907118	0.88335335749421	0.887069217472959
AT3G60910;A3:Chr3:22502310-22502406:22502310-22502479:+	0.302840268399717	0.262243851226537	0.343770187072364
AT3G60910;A5:Chr3:22502564-22502678:22502425-22502678:+	0.346165881798125	0.32871140325365	0.292336281844574
AT3G60910;RI:Chr3:22501544:22501910-22502029:22502142:+	0.150331730328527	0.174857375812577	0.127301762494194
AT3G60910;RI:Chr3:22502242:22502310-22502406:22502425:+	0.158182591279148	0.117924304538938	0.114141607759837
AT3G60910;RI:Chr3:22502406:22502425-22502512:22502564:+	0.165866127788379	0.120806035411395	0.172728965220696
AT3G60910;SE:Chr3:22502425-22502512:22502564-22502678:+	0.726964796063349	0.780879718751097	0.664261756928305
AT3G60965;RI:Chr3:22541436:22549962-22550280:22551570:-	0.225323094212399	0.643174639221072	0.114813738438681
AT3G61010;A3:Chr3:22573528-22573610:22573458-22573610:-	0.44045070180394	0.450950621726805	0.483904371887758
AT3G61010;A5:Chr3:22573528-22573610:22573528-22573637:-	0.716171988615226	0.734408337842262	0.727396489260966
AT3G61010;RI:Chr3:22571327:22571417-22571492:22571557:-	0.725938226151103	0.707520129706658	0.683808704936412
AT3G61010;RI:Chr3:22572081:22572164-22572240:22573076:-	0.725938226151103	0.74057399998991	0.699968459736089
AT3G61010;RI:Chr3:22573155:22573245-22573406:22573528:-	0.716171988615226	0.667642886888364	0.689584185951373
AT3G61010;RI:Chr3:22573155:22573528-22573610:22573718:-	0.616790123252742	0.639500744410247	0.511698430632402
AT3G61010;RI:Chr3:22574073:22574183-22574455:22574491:-	0.751713131793452	0.742509249369861	0.82255349938001
AT3G61020;RI:Chr3:22575506:22575872-22575970:22576106:+	0.891558493927643	0.63313421658967	0.680560638492538
AT3G61020;RI:Chr3:22576602:22576751-22577033:22577581:+	0.315935283942506	0.306488007227652	0.263057187364343
AT3G61050;RI:Chr3:22600555:22601104-22601393:22601412:+	0.249284576952811	0.301729426295905	0.232269623378462
AT3G61060;RI:Chr3:22603584:22603702-22603910:22604582:+	0.226638240415023	0.263946027214126	0.364065575927056
AT3G61070;A3:Chr3:22606167-22606532:22606164-22606532:-	0.86853314557911	0.861938005701946	0.840988543322859
AT3G61080;RI:Chr3:22607983:22608071-22608166:22608284:+	0.168151402445788	0.120634037004954	0.165036652629988
AT3G61113;A3:Chr3:22614879-22614963:22614874-22614963:-	0.1578109227585	0.102854759073986	0.199360833632344
AT3G61180;RI:Chr3:22645474:22646224-22646425:22646544:+	0.245827024510608	0.259171950778864	0.206755524603647
AT3G61350;RI:Chr3:22702501:22702757-22703181:22703684:+	0.181770806691783	0.239599474247691	0.210103856203908
AT3G61370;A5:Chr3:22706644-22707729:22706386-22707729:+	0.555779454802163	0.698404163828165	0.296092452312298
AT3G61370;SE:Chr3:22706356-22706924:22706994-22707222:+	0.19651417115653	0.254810599727969	0.19962864339904
AT3G61370;SE:Chr3:22706994-22707222:22707282-22707729:+	0.827476841391776	0.210149275580646	0.473205920764686
AT3G61415;A3:Chr3:22723068-22723162:22722978-22723162:-	0.408314695413665	0.492503828348757	0.603690152522007
AT3G61415;A5:Chr3:22724819-22724898:22724819-22724909:-	0.333799861161484	0.19424842585867	0.241678545330239
AT3G61420;A3:Chr3:22728759-22728853:22728733-22728853:-	0.349290554652927	0.374219579837044	0.470488757474059
AT3G61420;A3:Chr3:22730103-22730186:22730086-22730186:-	0.158367335484939	0.313163471609291	0.265530851007405
AT3G61420;A3:Chr3:22730934-22731001:22730924-22731001:-	0.771384665213091	0.865835425231026	0.82827342044668
AT3G61420;RI:Chr3:22727471:22727539-22727737:22727784:-	0.139912294868604	0.125372543030311	0.112237987249743
AT3G61420;RI:Chr3:22727471:22727618-22727737:22727784:-	0.455850863296927	0.675053619830662	0.537951762556047
AT3G61420;RI:Chr3:22728606:22728733-22728853:22729216:-	0.184093104045566	0.185860669966991	0.284304634293093
AT3G61420;RI:Chr3:22728606:22728759-22728853:22729216:-	0.283829145237239	0.181219701747016	0.326554609667702
AT3G61420;RI:Chr3:22728853:22728909-22729093:22729216:-	0.628313405669162	0.550667464115676	0.572935661309065
AT3G61420;RI:Chr3:22729931:22730086-22730186:22730242:-	0.283292633129699	0.281585801152396	0.221504402054341
AT3G61420;RI:Chr3:22729931:22730103-22730186:22730242:-	0.677485311640663	0.462262379991234	0.440408606655855
AT3G61470;RI:Chr3:22745508:22745607-22745717:22745788:+	0.712942170168199	0.675652792496093	0.714582311928848
AT3G61480;A3:Chr3:22752894-22753018:22752894-22753028:+	0.60227792184668	0.591419270985017	0.657205018195478
AT3G61530;A5:Chr3:22772445-22772538:22772445-22772546:-	0.225818427100906	0.354817496155714	0.25326173142676
AT3G61570;A3:Chr3:22782340-22782534:22782330-22782534:-	0.73910821907162	0.681823017008049	0.777460874946504
AT3G61600;RI:Chr3:22797128:22797937-22798054:22798324:+	0.770357847723198	0.784159186608335	0.781538497902792
AT3G61610;RI:Chr3:22799027:22799040-22799499:22799590:+	0.396098400780586	0.353822879069246	0.398118299532435
AT3G61690;A3:Chr3:22832346-22832780:22832346-22832783:+	0.806518427952288	0.84372111142299	0.736693027819265
AT3G61690;RI:Chr3:22830014:22832346-22832783:22833348:+	0.236015058013319	0.387845438821184	0.224660110111922
AT3G61690;RI:Chr3:22832780:22833086-22833240:22833348:+	0.814182560700862	0.783323978397532	0.755356407157458
AT3G61700;A3:Chr3:22837704-22837810:22837704-22837815:+	0.290377566301785	0.246753945926562	0.288148662104333
AT3G61700;A3:Chr3:22838354-22838436:22838354-22838451:+	0.212143209868009	0.234641338541873	0.203973108944325
AT3G61700;RI:Chr3:22835127:22836428-22836838:22836993:+	0.668068574413455	0.682832829929089	0.666191318236267
AT3G61700;RI:Chr3:22836285:22836428-22836838:22836993:+	0.214717446063817	0.163156231016034	0.201945184540518
AT3G61710;RI:Chr3:22839232:22839720-22839829:22839978:-	0.138917558152186	0.129969725180085	0.108326631012599
AT3G61740;A3:Chr3:22852250-22852358:22852247-22852358:-	0.792022587611197	0.767359168023569	0.824196598593171
AT3G61750;RI:Chr3:22858571:22858970-22859048:22859669:-	0.170394856491569	0.242013853590966	0.199039332697496
AT3G61790;RI:Chr3:22871697:22872339-22872646:22873032:-	0.209853986032596	0.240317759059554	0.134303710005402
AT3G61860;A3:Chr3:22901768-22902054:22901255-22902054:-	0.506255182322576	0.440978196124056	0.437199477779564
AT3G61860;RI:Chr3:22901376:22901768-22902054:22902180:-	0.473111136630655	0.459618573031788	0.737907956684324
AT3G61950;RI:Chr3:22939388:22939693-22940111:22940704:+	0.318202203355364	0.154243149397869	0.172130943221775
AT3G61950;RI:Chr3:22940111:22940704-22940777:22941145:+	0.449137280662496	0.464703531223854	0.311698725997142
AT3G62000;A3:Chr3:22960120-22960390:22960116-22960390:-	0.264491062815948	0.250566660303133	0.305293104302405
AT3G62080;RI:Chr3:22987079:22987261-22987506:22987636:+	0.480977230193347	0.471033008548919	0.518497514617337
AT3G62080;RI:Chr3:22987506:22987636-22987790:22987958:+	0.176356362894173	0.161250339908257	0.304784612641943
AT3G62190;A3:Chr3:23021689-23022037:23021689-23022227:+	0.26189623151515	0.210547808054884	0.259118914128618
AT3G62220;RI:Chr3:23030233:23030359-23030447:23030697:-	0.153494475384124	0.31377299156299	0.345219081599165
AT3G62220;RI:Chr3:23030780:23030877-23031064:23031155:-	0.21202835386929	0.153186660507497	0.236857054774033
AT3G62300;A3:Chr3:23055572-23055757:23055572-23055760:+	0.277871985819307	0.417290563430434	0.1890844841241
AT3G62310;A3:Chr3:23058514-23058774:23058402-23058774:-	0.181947610537035	0.117557133962938	0.206013581836058
AT3G62310;A3:Chr3:23058520-23058774:23058402-23058774:-	0.261070210252258	0.331630224346752	0.197601421266298
AT3G62310;A3:Chr3:23058520-23058774:23058514-23058774:-	0.613676794107975	0.788340053049373	0.486945659986879
AT3G62310;RI:Chr3:23058277:23058402-23058774:23059858:-	0.250747106656598	0.252535474835202	0.174360775030951
AT3G62310;RI:Chr3:23058277:23058514-23058774:23059858:-	0.600746359453643	0.717203988144749	0.448704338391525
AT3G62310;RI:Chr3:23058277:23058520-23058774:23059858:-	0.486448782831767	0.405086810877046	0.461655973006887
AT3G62330;RI:Chr3:23063305:23063685-23063943:23064244:-	0.351322405196219	0.17384691310412	0.237397938292175
AT3G62330;RI:Chr3:23063943:23064244-23064549:23065014:-	0.548962775509316	0.469682633508812	0.476367557297455
AT3G62360;SE:Chr3:23079451-23079566:23079630-23079738:-	0.810875991474933	0.789895528964162	0.82750671139519
AT3G62370;RI:Chr3:23080718:23081043-23081258:23081335:+	0.679221654880328	0.732773206582254	0.793941458856094
AT3G62370;RI:Chr3:23080718:23081043-23081268:23081335:+	0.111528452580556	0.117464902699546	0.112388338617002
AT3G62370;RI:Chr3:23082342:23082410-23082582:23082682:+	0.105947969040767	0.112639758965091	0.122961454656392
AT3G62390;RI:Chr3:23086989:23087584-23087665:23087823:-	0.142834349288078	0.151823164453208	0.141604424011018
AT3G62550;RI:Chr3:23136454:23136563-23136789:23136907:+	0.124838407054334	0.18377761014211	0.250409578903737
AT3G62560;RI:Chr3:23137286:23137667-23137780:23139145:+	0.160652984550831	0.258705612008466	0.181855712035933
AT3G62620;RI:Chr3:23160036:23160075-23160205:23160320:+	0.357227991815449	0.357129641293736	0.467317247488905
AT3G62650;RI:Chr3:23168519:23168989-23169427:23169454:+	0.341709700964926	0.414921886343335	0.349756610945113
AT3G62720;RI:Chr3:23201032:23201197-23201296:23202988:+	0.651603218921087	0.553497535668148	0.6748119223527
AT3G62740;A3:Chr3:23211976-23212045:23211976-23212072:+	0.226351361650626	0.164202506121679	0.205501806442472
AT3G62740;RI:Chr3:23213475:23213565-23213651:23214141:+	0.787846011584758	0.401658168833016	0.205501806442472
AT3G62750;A5:Chr3:23214944-23215040:23214796-23215040:+	0.707322566394131	0.546451986430948	0.817123645528548
AT3G62750;RI:Chr3:23214747:23214796-23214873:23214944:+	0.390390447819912	0.409700874106343	0.469230207288483
AT3G62750;RI:Chr3:23215674:23215789-23215854:23216083:+	0.496356093982934	0.506857905910164	0.490748723682888
AT3G62750;RI:Chr3:23216459:23216549-23216724:23217109:+	0.693142039066638	0.80718880480459	0.861160065051721
AT3G62750;SE:Chr3:23214796-23214873:23214944-23215040:+	0.790524026498254	0.634494523521912	0.834824786415382
AT3G62800;A3:Chr3:23227174-23227447:23227169-23227447:-	0.720986507140266	0.685230155559621	0.758353538910303
AT3G62840;A3:Chr3:23236114-23236488:23236111-23236488:-	0.705592687231653	0.707537259765481	0.678973153052205
AT3G62860;RI:Chr3:23241887:23241977-23242114:23242311:-	0.202327032756666	0.110886525756699	0.140175487943054
AT3G62890;RI:Chr3:23246129:23247460-23247545:23248063:+	0.371564107574665	0.315803906347525	0.304098835630082
AT3G62895_and_AT3G62900;RI:Chr3:23248129:23248431-23248539:23248666:-	0.320238857311993	0.299443178092392	0.283817398505151
AT3G62910;A5:Chr3:23259026-23259233:23259026-23259237:-	0.263339798798873	0.24756507003807	0.27804770328224
AT3G63140;RI:Chr3:23327616:23327754-23327822:23327924:-	0.168986104031643	0.169121766525947	0.16322811668747
AT3G63180;A3:Chr3:23338097-23338187:23338073-23338187:-	0.338332894908112	0.54505451425327	0.49409012239856
AT3G63260;RI:Chr3:23372878:23373296-23373393:23373527:-	0.418764583481935	0.411784421332567	0.393313007699905
AT3G63290;RI:Chr3:23381604:23381949-23382085:23383538:+	0.250478767103884	0.316269334111562	0.334848901064353
AT3G63310;RI:Chr3:23388451:23388564-23388642:23388985:-	0.210327189739756	0.220567579002877	0.263170612493505
AT3G63340_and_AT3G63330;A3:Chr3:23393669-23393764:23393438-23393764:-	0.815593037552321	0.705551169248358	0.74115959011665
AT3G63340_and_AT3G63330;A3:Chr3:23395709-23395904:23395705-23395904:-	0.825157128586986	0.884491237191569	0.895455436782754
AT3G63340_and_AT3G63330;A3:Chr3:23395983-23396115:23395980-23396115:-	0.346805434280656	0.383896178860348	0.267985395173807
AT3G63340_and_AT3G63330;A5:Chr3:23392246-23392348:23392246-23392355:-	0.72416643860134	0.712738697963822	0.676656983055403
AT3G63340_and_AT3G63330;A5:Chr3:23392246-23392348:23392246-23392379:-	0.746591481001691	0.736940855618288	0.76911967701618
AT3G63340_and_AT3G63330;A5:Chr3:23392246-23392355:23392246-23392379:-	0.528791031244188	0.530314309252338	0.614175081611199
AT3G63340_and_AT3G63330;RI:Chr3:23392379:23392402-23392494:23392576:-	0.338854450215286	0.567901401403483	0.588187908158688
AT3G63340_and_AT3G63330;RI:Chr3:23393364:23393438-23393582:23393669:-	0.230920794670109	0.15562753029032	0.180099239855733
AT3G63400;A3:Chr3:23412168-23412428:23412168-23412447:+	0.463604376973331	0.417088690438375	0.261408681240084
AT3G63400;RI:Chr3:23412024:23412168-23412428:23412526:+	0.266012406087529	0.178203857867034	0.285411668915598
AT3G63400;RI:Chr3:23412024:23412168-23412447:23412526:+	0.238523837041006	0.134318831797982	0.12385351471298
AT3G63420;RI:Chr3:23417272:23417496-23418008:23418245:+	0.500378215181858	0.546736852579878	0.615908985305345
AT3G63420;RI:Chr3:23417272:23418060-23418201:23418245:+	0.732660889546149	0.897531750656469	0.748103994362338
AT3G63445_and_AT3G63450;A3:Chr3:23427080-23427162:23427059-23427162:-	0.277362642125632	0.284747873578283	0.132624505158419
AT3G63445_and_AT3G63450;RI:Chr3:23425267:23425754-23425993:23426564:-	0.376879557396682	0.369182563470675	0.440801148369485
AT3G63445_and_AT3G63450;RI:Chr3:23426556:23427059-23427166:23427434:-	0.388191881918819	0.441974295927864	0.298211455037524
AT3G63445_and_AT3G63450;RI:Chr3:23426556:23427080-23427162:23427434:-	0.368532391605223	0.177064210235704	0.68168113103362
AT3G63460;RI:Chr3:23432734:23432771-23432870:23433083:-	0.401695212415436	0.205029932742086	0.846620561683218
AT3G63480;A5:Chr3:23442601-23442678:23442601-23442690:-	0.101175617307338	0.354065395538202	0.250224909251239
AT3G63510;A3:Chr3:23450905-23450988:23450905-23450993:+	0.794829913785802	0.698758677247668	0.743888101817874
AT3G63510;A3:Chr3:23451638-23451725:23451638-23451730:+	0.154625001636976	0.205030601940508	0.177298087804215
AT3G63510;RI:Chr3:23450779:23450905-23450993:23451115:+	0.360843857590595	0.125057989746032	0.391350398387083
AT3G63510;RI:Chr3:23450779:23451115-23451192:23451261:+	0.637941716239021	0.86202781024436	0.603832797126496
AT3G63510;RI:Chr3:23452361:23452441-23452515:23452805:+	0.199030823158621	0.241125300140726	0.219946429158971
AT3G63520;RI:Chr3:23453737:23453836-23453922:23454319:+	0.847483831926071	0.821965261291387	0.849298611950068
AT3G63530;A3:Chr3:23457093-23457164:23457072-23457164:-	0.801309689518561	0.463598372844275	0.634589784230527
AT3G63530;RI:Chr3:23458133:23458198-23458281:23458660:-	0.210408141499531	0.281798155362036	0.333103306311693
AT4G00020;RI:Chr4:2895:4172-4265:4438:-	0.20576943827958	0.201094238200486	0.266434957124191
AT4G00020;RI:Chr4:4265:4438-4545:4749:-	0.341009406853997	0.303835847107197	0.311463614545773
AT4G00020;RI:Chr4:4839:4901-4977:5119:-	0.24560165228101	0.258532447929752	0.232131530529523
AT4G00040;RI:Chr4:14627:14833-14921:16079:+	0.476644263212161	0.371009050680843	0.530067574353191
AT4G00060_and_AT4G00058;A3:Chr4:23384-23458:23384-23471:+	0.840570320552942	0.776373196146963	0.858290848331508
AT4G00060_and_AT4G00058;A5:Chr4:26410-26501:26371-26501:+	0.755066694367091	0.758698925373707	0.767869535239769
AT4G00060_and_AT4G00058;A5:Chr4:28076-28156:28019-28156:+	0.267412339699534	0.352457432124886	0.239707089356512
AT4G00060_and_AT4G00058;RI:Chr4:23458:25218-25294:25410:+	0.293118178647792	0.313622173173505	0.272822340086033
AT4G00060_and_AT4G00058;RI:Chr4:28156:28281-28373:28574:+	0.347958457757903	0.363159063429288	0.322686002550366
AT4G00170;RI:Chr4:71820:71893-72034:72225:-	0.121579563484141	0.137567430531455	0.147952934271035
AT4G00180;RI:Chr4:73659:73710-74268:74427:-	0.456356740643465	0.427032957831162	0.464028705706906
AT4G00180;RI:Chr4:74268:74427-74697:74867:-	0.175031875062526	0.109084376493048	0.115541954760956
AT4G00180;RI:Chr4:74268:74427-74697:75576:-	0.314053612463843	0.267610281477196	0.275439026735956
AT4G00180;RI:Chr4:74697:74867-74976:75576:-	0.544413955961214	0.549567184779104	0.536163053445411
AT4G00310;RI:Chr4:133643:133737-133839:134081:+	0.684448079965626	0.869821104112954	0.647517711291389
AT4G00310;RI:Chr4:133839:134081-134367:134434:+	0.191438393040909	0.143305861524312	0.112766478709675
AT4G00355;RI:Chr4:154635:154895-155203:155902:+	0.510231054274507	0.418154263865768	0.380337607566492
AT4G00420;A3:Chr4:181949-182243:181903-182243:-	0.75622316126455	0.769739961574894	0.698446043550372
AT4G00420;A5:Chr4:183379-183982:183379-184052:-	0.219140758734247	0.30011329734277	0.184646704881101
AT4G00420;RI:Chr4:184052:184158-184250:184469:-	0.611540209504075	0.666116831686462	0.854431671352598
AT4G00440;A3:Chr4:198112-198207:198112-198212:+	0.41256770754703	0.489537401282216	0.330993652645473
AT4G00440;RI:Chr4:193279:193681-193795:194667:+	0.866733862550343	0.891881858976582	0.797004754165336
AT4G00500;RI:Chr4:226274:227172-227351:227457:-	0.333819468741673	0.285538270600112	0.205109929721196
AT4G00520;RI:Chr4:227859:227951-228039:228207:+	0.229921481184779	0.124611845820365	0.321009029512624
AT4G00525;RI:Chr4:231780:232087-232573:232939:+	0.128195004822272	0.105192478166423	0.157028036085632
AT4G00560;A3:Chr4:241370-241459:241155-241459:-	0.31011539043656	0.28527417257751	0.198634180080367
AT4G00560;SE:Chr4:241155-241247:241370-241459:-	0.829644917157587	0.797445092256681	0.696826711444715
AT4G00590;A3:Chr4:253344-253426:253344-253431:+	0.550797636193032	0.402204083282974	0.586056229228613
AT4G00590;RI:Chr4:253780:253839-253931:254031:+	0.601274157487862	0.656100254945651	0.580474319036696
AT4G00590;RI:Chr4:254111:254274-254369:254498:+	0.697629992046653	0.637685337038971	0.755121463542748
AT4G00690;A3:Chr4:282329-282397:282329-282419:+	0.873776121190178	0.719904575831263	0.896852402062071
AT4G00690;A5:Chr4:282858-283067:282837-283067:+	0.426723452231227	0.356896699562356	0.423233649773138
AT4G00690;RI:Chr4:281313:281615-281722:281798:+	0.573276547768773	0.643103300437644	0.576766350226862
AT4G00690;RI:Chr4:282240:282329-282397:282519:+	0.545243743524372	0.585553766813132	0.555110749004236
AT4G00755;RI:Chr4:324925:325047-325267:325408:+	0.515129828737752	0.464429653018069	0.454239642167023
AT4G00760;A3:Chr4:328990-329244:328986-329244:-	0.528294261059366	0.500486937253062	0.63424984678422
AT4G00800;A3:Chr4:341337-341449:341260-341449:-	0.820310436038709	0.812612966404497	0.869597324379802
AT4G00830;A5:Chr4:352379-352782:352191-352782:+	0.890017456267215	0.767436464351092	0.869925665081424
AT4G00830;A5:Chr4:352379-352782:352196-352782:+	0.148863074998628	0.129792788248612	0.158415293309068
AT4G00830;RI:Chr4:351969:352191-352782:353213:+	0.756179682925098	0.572368064432084	0.661995477621173
AT4G00830;RI:Chr4:351969:352379-352782:353213:+	0.277064046165182	0.288563121722787	0.226513753834161
AT4G00840;A3:Chr4:355936-356031:355916-356031:-	0.428105720318669	0.477149183499177	0.385468270730727
AT4G00905;RI:Chr4:387865:387958-388363:389113:+	0.143111770485408	0.101269255263496	0.105930699115664
AT4G00955;RI:Chr4:411992:412971-413481:413810:+	0.354583233238623	0.643125636456212	0.66159240836666
AT4G00970;RI:Chr4:419602:419735-420477:420687:+	0.423196508890696	0.349206710620501	0.22532854817466
AT4G00990;RI:Chr4:430989:431074-431207:431337:+	0.682225585698921	0.680327561365654	0.732001575003512
AT4G01026;RI:Chr4:446872:446940-447126:447329:+	0.410541994400083	0.344073509161739	0.328939747277588
AT4G01040_and_AT4G01050;A3:Chr4:455057-455151:455057-455157:+	0.868539573012957	0.87951576500508	0.879169283291552
AT4G01060;A3:Chr4:460597-460696:460597-460702:+	0.415976682731168	0.421499464225849	0.494548810042573
AT4G01120;RI:Chr4:482366:482443-482536:482675:-	0.138530804963799	0.120947454944464	0.138056939126284
AT4G01130;RI:Chr4:485743:486111-486717:486935:+	0.236926399975848	0.201376070767182	0.362192775423182
AT4G01130;RI:Chr4:487024:487181-487362:487632:+	0.225193376047795	0.207535261320465	0.309263839239543
AT4G01250;RI:Chr4:523477:523587-523798:524216:-	0.100398903732524	0.102383009219618	0.109294919747953
AT4G01280;A3:Chr4:536112-536211:536112-536214:+	0.311821656298643	0.294856472422188	0.225680816944102
AT4G01280;RI:Chr4:536813:537462-537547:537894:+	0.292359357303929	0.294908184220112	0.224302397143371
AT4G01290;RI:Chr4:541893:542001-542165:542361:-	0.27472661605135	0.277619324741727	0.258260288456549
AT4G01330;A3:Chr4:552656-552731:552656-552734:+	0.358535027467795	0.341900998559136	0.41791556389829
AT4G01450;A5:Chr4:609955-610045:609857-610045:+	0.87991641718468	0.869241812034753	0.814937912639148
AT4G01450;RI:Chr4:609568:609857-610045:610196:+	0.81852385438748	0.793438716466654	0.594692724516052
AT4G01450;RI:Chr4:609568:609955-610045:610196:+	0.381010689066867	0.366214239747665	0.249923337907076
AT4G01460;RI:Chr4:621328:621771-621873:622271:+	0.394818135126639	0.489551847421039	0.42588035791438
AT4G01510;RI:Chr4:642943:642979-643087:643176:+	0.465461220492102	0.343239527315129	0.446370205686585
AT4G01590;A3:Chr4:689096-689185:689093-689185:-	0.77412664436658	0.759198578952868	0.731877500214968
AT4G01593;RI:Chr4:691005:691478-691631:691897:+	0.176480067789001	0.170370615793367	0.209187237889759
AT4G01600;RI:Chr4:693414:693515-693613:693890:+	0.45010575056414	0.172704806782495	0.37922595401711
AT4G01710;A3:Chr4:736019-736090:736019-736116:+	0.795971678628641	0.765567415599578	0.785074695786486
AT4G01850;A5:Chr4:797488-797913:797488-798203:-	0.704006943455329	0.481467771453616	0.819729385485026
AT4G01880;A3:Chr4:812563-812653:812550-812653:-	0.743270052480513	0.787574738363644	0.757043250711052
AT4G01880;RI:Chr4:810657:811276-811367:811477:-	0.258732160531273	0.526614124204224	0.154520491358639
AT4G01880;RI:Chr4:811901:812153-812249:812563:-	0.188634702460114	0.269017072161634	0.159348917694312
AT4G01915;RI:Chr4:827598:827717-827801:827988:+	0.63696799156549	0.749475080520172	0.606869813230381
AT4G01915;RI:Chr4:828073:828128-828212:828824:+	0.560659450879657	0.48594073775388	0.568216861971518
AT4G01995;A3:Chr4:873376-873489:873376-873501:+	0.244710840620523	0.253646502004568	0.256877848733753
AT4G01995;RI:Chr4:872923:873194-873284:873376:+	0.123118245518584	0.145512540650215	0.164432323412486
AT4G02020;RI:Chr4:890870:890998-891078:891990:+	0.270924087070614	0.355414590988518	0.348602055475743
AT4G02020;RI:Chr4:890870:891155-891552:891990:+	0.262984201609682	0.367335967967368	0.370406832242644
AT4G02050;RI:Chr4:899951:900202-900781:901072:-	0.219499679260935	0.282040896047221	0.198740771878943
AT4G02100;RI:Chr4:929869:929974-930176:930275:+	0.656052199231456	0.498351570417424	0.597988997760809
AT4G02120;A3:Chr4:942672-942738:942672-942774:+	0.840808543115675	0.829611479985596	0.858021626688723
AT4G02120;A3:Chr4:943496-943579:943496-943707:+	0.433469658573575	0.880319939893875	0.658542742589455
AT4G02120;A5:Chr4:941146-941227:941138-941227:+	0.782860672425748	0.793866624961441	0.797167239781211
AT4G02120;A5:Chr4:942543-942610:942265-942610:+	0.522509142340465	0.618731977979106	0.459527352591626
AT4G02120;A5:Chr4:942547-942610:942543-942610:+	0.235471230788095	0.192839993898181	0.185022581530244
AT4G02120;RI:Chr4:941402:941570-941645:941701:+	0.168144967999738	0.146727031145409	0.143819194535619
AT4G02120;RI:Chr4:942082:942132-942203:942265:+	0.397375205890574	0.301020016087739	0.360206972792163
AT4G02120;RI:Chr4:942082:942265-942340:942386:+	0.333218643204187	0.389622511296014	0.393810708198889
AT4G02120;RI:Chr4:942474:942543-942610:942672:+	0.222456739684619	0.292842436586411	0.135389205226102
AT4G02120;RI:Chr4:942610:942672-942738:942827:+	0.301864630642881	0.318860097588563	0.254089819193763
AT4G02120;RI:Chr4:942610:942672-942774:942827:+	0.643228213353171	0.607377892719591	0.64217611549835
AT4G02120;RI:Chr4:942915:942953-943022:943164:+	0.466608907251134	0.417974023463496	0.507499170825929
AT4G02130;RI:Chr4:944360:944732-945756:947085:-	0.68982110236706	0.634121967726452	0.693679213283994
AT4G02195;A3:Chr4:971241-971555:971225-971555:-	0.578426043539506	0.483037063599805	0.30829912644369
AT4G02195;RI:Chr4:971152:971225-971555:971831:-	0.340254891765624	0.129936959074115	0.105281024432321
AT4G02195;RI:Chr4:971152:971241-971555:971831:-	0.181561087415203	0.141569503303859	0.264888243452325
AT4G02210;RI:Chr4:975588:975942-976089:976154:-	0.476088703976441	0.546762090713155	0.630749815306947
AT4G02260;A3:Chr4:988503-988616:988503-988619:+	0.387661269005437	0.372570785277634	0.37912486258715
AT4G02260;RI:Chr4:990215:990617-990749:990810:+	0.791749418055482	0.720430104034799	0.753369336599853
AT4G02260;RI:Chr4:990215:990662-990749:990810:+	0.142796214488285	0.108273032199708	0.126703779253301
AT4G02430;A3:Chr4:1069010-1069082:1069010-1069175:+	0.41135284423062	0.519537543272882	0.486928678469137
AT4G02430;A3:Chr4:1070886-1071274:1070886-1071285:+	0.813854874516244	0.815314560975341	0.796303000079266
AT4G02430;A3:Chr4:1070886-1071285:1070886-1071663:+	0.70535253770938	0.490823377750371	0.591747556532248
AT4G02430;A5:Chr4:1069081-1069175:1069010-1069175:+	0.386688174000164	0.282303348262867	0.344334108081058
AT4G02430;RI:Chr4:1068974:1069010-1069082:1069272:+	0.241782188227698	0.173994702238828	0.105325003134116
AT4G02430;RI:Chr4:1068974:1069081-1069175:1069272:+	0.259217050773826	0.345891457081764	0.166805881470479
AT4G02430;RI:Chr4:1070657:1070886-1071274:1071674:+	0.59804132652189	0.720398009950249	0.59985695169744
AT4G02430;RI:Chr4:1070657:1071674-1071843:1071928:+	0.383494296543686	0.399349867637902	0.47871160323511
AT4G02450;A3:Chr4:1074389-1074627:1074371-1074627:-	0.714890405840544	0.829679279279279	0.713434913930974
AT4G02460;A3:Chr4:1077379-1077544:1077372-1077544:-	0.874724861158855	0.679415818471749	0.750779810323257
AT4G02460;RI:Chr4:1076863:1076966-1077051:1077116:-	0.181980874963478	0.222501910401306	0.28256595754461
AT4G02485;A5:Chr4:1093609-1094153:1093604-1094153:+	0.300695794322735	0.347225233405438	0.271758944580924
AT4G02485;RI:Chr4:1092522:1092546-1092654:1092899:+	0.699304205677265	0.652774766594562	0.728241055419076
AT4G02540;RI:Chr4:1117154:1118897-1119007:1119817:+	0.554304707563763	0.609097398074101	0.571249795421848
AT4G02550;RI:Chr4:1120365:1121016-1121104:1121191:-	0.769785946462578	0.80971993046829	0.716419687696707
AT4G02550;RI:Chr4:1121276:1121648-1121858:1122223:-	0.348405067894344	0.559758050413022	0.609399410581736
AT4G02560;A3:Chr4:1126527-1126620:1126522-1126620:-	0.209801286787045	0.427030762363364	0.117488112271821
AT4G02560;RI:Chr4:1128088:1128268-1128382:1128490:-	0.804365675979081	0.350160664853618	0.815478784361314
AT4G02570;RI:Chr4:1128515:1128663-1128758:1128858:+	0.201544012802123	0.153177340006604	0.230145573918799
AT4G02570;RI:Chr4:1128515:1128663-1128761:1128858:+	0.624708922112169	0.759406028863992	0.655712190996964
AT4G02600;RI:Chr4:1143888:1144052-1144137:1144321:+	0.81095628202029	0.743036605445662	0.798669650258364
AT4G02640;A3:Chr4:1154611-1154958:1154611-1154976:+	0.26217980996841	0.231247272083549	0.201972676405654
AT4G02640;RI:Chr4:1155593:1155942-1156064:1156356:+	0.441876334058111	0.44005808331865	0.45650303553272
AT4G02740;RI:Chr4:1219034:1219122-1219325:1219435:-	0.12628003207245	0.23719503945066	0.159461614300709
AT4G02760;RI:Chr4:1224475:1224627-1224740:1225225:-	0.445950749403083	0.370682460608772	0.294988717668333
AT4G02760;RI:Chr4:1226581:1226691-1226886:1226987:-	0.439223896818792	0.333536963704226	0.294988717668333
AT4G02880;A3:Chr4:1275638-1275742:1275638-1275754:+	0.491736868002295	0.150130328535171	0.401136212944899
AT4G02900;A3:Chr4:1284608-1284752:1284608-1284798:+	0.504635197784267	0.307340491786699	0.373139207053823
AT4G02900;A3:Chr4:1285564-1285698:1285564-1285702:+	0.495364802215733	0.692659508213301	0.626860792946177
AT4G02900;RI:Chr4:1283655:1283937-1284018:1284379:+	0.495364802215733	0.692659508213301	0.626860792946177
AT4G02920;A3:Chr4:1292905-1293227:1292905-1293230:+	0.503774998093213	0.468936778090786	0.479279986375279
AT4G03000;RI:Chr4:1324588:1326512-1326628:1327520:+	0.51108714174356	0.735538503427278	0.498240321769734
AT4G03000;RI:Chr4:1324588:1326627-1326815:1327520:+	0.787953105316002	0.838053363530203	0.648046888201946
AT4G03060;RI:Chr4:1351465:1352240-1352630:1353267:-	0.370611892537301	0.331408437948392	0.269885789718163
AT4G03060;RI:Chr4:1352630:1353267-1353487:1353864:-	0.211283513101333	0.170006320188199	0.10777682193169
AT4G03090;A5:Chr4:1367656-1367751:1367656-1367832:-	0.141907617732733	0.155286921880389	0.163162806884333
AT4G03090;A5:Chr4:1367656-1367826:1367656-1367832:-	0.846519145202585	0.846849136938203	0.884861145051376
AT4G03090;RI:Chr4:1370794:1370919-1371476:1371557:-	0.235878936401921	0.296339369182368	0.431608070568395
AT4G03110;A3:Chr4:1377410-1377508:1377407-1377508:-	0.707062825999047	0.6747771212008	0.733497174039127
AT4G03110;RI:Chr4:1376306:1376760-1376856:1376999:-	0.105367209343078	0.114738063689672	0.128181355900359
AT4G03115_and_AT4G03113;RI:Chr4:1382438:1383462-1383561:1383598:-	0.254715073476706	0.373190426185638	0.226101027717987
AT4G03115_and_AT4G03113;RI:Chr4:1383687:1383819-1383915:1383964:-	0.292905729325804	0.257892576696955	0.458020480735183
AT4G03115_and_AT4G03113;RI:Chr4:1383915:1383964-1384117:1384278:-	0.276506267722787	0.305958334623603	0.438536246206003
AT4G03140;RI:Chr4:1392121:1392333-1392431:1392514:+	0.259133567243494	0.390823850159684	0.310851384190364
AT4G03140;RI:Chr4:1392431:1392514-1392775:1393093:+	0.393113304994272	0.403902116583516	0.417124993927951
AT4G03140;RI:Chr4:1392775:1393093-1393177:1393842:+	0.281025315280139	0.149253073324198	0.331785116417212
AT4G03250;A3:Chr4:1425059-1425539:1425059-1425545:+	0.854455147607203	0.894348820855612	0.897548325031434
AT4G03390;RI:Chr4:1493401:1493623-1493706:1493777:-	0.140718576386538	0.200975031632706	0.223976577298995
AT4G03390;RI:Chr4:1494448:1494613-1494692:1495214:-	0.230837023237337	0.180590831536788	0.187100230707796
AT4G03410_and_AT4G03405;RI:Chr4:1503299:1503365-1503481:1503561:+	0.142264559975637	0.14388112114667	0.139713349091426
AT4G03430;RI:Chr4:1516030:1517124-1517213:1520563:-	0.57344533353301	0.673630172615348	0.55113544732492
AT4G03610;RI:Chr4:1605490:1605631-1605735:1605865:+	0.605752198356114	0.649189517994528	0.40893727428912
AT4G03610;RI:Chr4:1606397:1606461-1606542:1606577:+	0.394247801643886	0.350810482005472	0.59106272571088
AT4G03820;RI:Chr4:1771843:1772127-1772225:1772350:-	0.689509550901291	0.681454755604016	0.645690029472542
AT4G03823;RI:Chr4:1779926:1780050-1780142:1780528:+	0.77961566039801	0.496227114778019	0.158137326851859
AT4G03935;RI:Chr4:1869052:1869426-1869515:1869702:-	0.174983751603511	0.2233099047889	0.22222835857114
AT4G04040;A3:Chr4:1939926-1940466:1939926-1940479:+	0.596297447064689	0.697229413631351	0.68682759250643
AT4G04190;SE:Chr4:2024879-2025180:2025329-2025419:+	0.870813604671869	0.762472355277915	0.856451270381416
AT4G04190;SE:Chr4:2024879-2025419:2025492-2025605:+	0.768949585541514	0.392877791945605	0.874551197356045
AT4G04200;RI:Chr4:2027343:2027494-2027748:2027814:+	0.305022500243638	0.290827165520026	0.269606164598036
AT4G04200;RI:Chr4:2027343:2027814-2028528:2029445:+	0.716853209186608	0.792029793341401	0.599031276355445
AT4G04223;SE:Chr4:2036817-2036892:2036933-2037601:+	0.363081449399149	0.451874493309801	0.412332373476743
AT4G04320;A3:Chr4:2113648-2113882:2113648-2113885:+	0.865074081916484	0.828922247549138	0.874474429589415
AT4G04320;RI:Chr4:2113321:2113458-2113563:2113648:+	0.611759920698019	0.674016493988421	0.560043390365832
AT4G04330;RI:Chr4:2117038:2117054-2118003:2118120:-	0.127987623763108	0.13073648985869	0.169304597982357
AT4G04340;RI:Chr4:2122507:2122895-2123073:2123117:+	0.676970796746682	0.362362043156808	0.661356188919704
AT4G04340;RI:Chr4:2122507:2122895-2123194:2123548:+	0.283922591812162	0.228598581192606	0.238918028417178
AT4G04350;A3:Chr4:2129570-2129664:2129570-2129687:+	0.423627409042087	0.527419025058832	0.462980026762579
AT4G04570;RI:Chr4:2288616:2289141-2290161:2290885:+	0.357201211376823	0.338089946307206	0.304433231747261
AT4G04570;RI:Chr4:2292081:2292219-2292433:2292965:+	0.642798788623177	0.661910053692794	0.695566768252739
AT4G04614;RI:Chr4:2327761:2327922-2328181:2328264:-	0.403713067215361	0.617844939876766	0.575206111775183
AT4G04620;RI:Chr4:2329890:2329943-2330060:2330590:-	0.530516839382699	0.689225318162307	0.593174677586169
AT4G04720;RI:Chr4:2393653:2393919-2394731:2394903:-	0.423280304478368	0.51513716870581	0.440534142316679
AT4G04740;A5:Chr4:2404242-2404400:2404242-2404442:-	0.512654391364714	0.488269182599983	0.593873009299503
AT4G04740;RI:Chr4:2403609:2403772-2404218:2404468:-	0.501848874880428	0.237847035885432	0.548955715589061
AT4G04740;RI:Chr4:2403609:2404468-2404626:2405492:-	0.379798351039354	0.831112474494016	0.476197664701958
AT4G04740;RI:Chr4:2404218:2404242-2404400:2404468:-	0.656626579693343	0.658951856751394	0.643211783391439
AT4G04740;RI:Chr4:2404218:2404242-2404442:2404468:-	0.66794945832208	0.66336408509424	0.724986186541388
AT4G04750;A3:Chr4:2418659-2418760:2418659-2418945:+	0.527794470122575	0.619275902433375	0.517113147853785
AT4G04750;A3:Chr4:2421434-2421517:2421434-2421520:+	0.645480337179166	0.278270072406314	0.582590764564237
AT4G04750;A5:Chr4:2418819-2418945:2418659-2418945:+	0.318614725631142	0.774484354538182	0.158822568508099
AT4G04750;RI:Chr4:2417706:2417931-2418101:2418268:+	0.198874710323379	0.149800892386247	0.27997576470404
AT4G04750;RI:Chr4:2421372:2421434-2421520:2421610:+	0.890013302655393	0.802647608141388	0.888836058394781
AT4G04750;RI:Chr4:2421372:2421434-2421551:2421610:+	0.185205563177135	0.230832664559965	0.28333397333237
AT4G04750;SE:Chr4:2421170-2421246:2421289-2421372:+	0.840679628565282	0.881847422974439	0.839823371521868
AT4G04760;A5:Chr4:2424307-2424392:2424110-2424392:+	0.551577820342939	0.266248740330139	0.306443497451365
AT4G04760;RI:Chr4:2424945:2425010-2425214:2425279:+	0.551577820342939	0.266248740330139	0.306443497451365
AT4G04760;RI:Chr4:2426421:2426464-2426560:2426622:+	0.551577820342939	0.266248740330139	0.306443497451365
AT4G04760;SE:Chr4:2424641-2424760:2424819-2424945:+	0.448422179657061	0.733751259669861	0.693556502548635
AT4G04810;RI:Chr4:2442147:2442303-2442403:2442785:+	0.601520796014818	0.749020195666564	0.589818146770645
AT4G04850;RI:Chr4:2456685:2456846-2456940:2457029:+	0.157225003987962	0.121713226689452	0.148262141438053
AT4G04880;A3:Chr4:2465779-2465858:2465769-2465858:-	0.19795243358171	0.158496035599574	0.142317835854065
AT4G04880;RI:Chr4:2465656:2465779-2465858:2465927:-	0.232206504395673	0.392987269953364	0.395686026347793
AT4G04880;RI:Chr4:2466006:2466082-2466170:2466382:-	0.150809233985098	0.263446943964682	0.222754861426059
AT4G04920;A3:Chr4:2499002-2499447:2499002-2499452:+	0.754007616387762	0.654056819603207	0.880613476072759
AT4G04920;A3:Chr4:2502928-2503277:2502928-2503357:+	0.746100337525922	0.683817371762016	0.795422343664027
AT4G04920;RI:Chr4:2498901:2499002-2499447:2499537:+	0.304340122781094	0.156918862984157	0.225426323536416
AT4G04920;RI:Chr4:2498901:2499002-2499452:2499537:+	0.572825108234386	0.260299084552659	0.682207034896278
AT4G04955;RI:Chr4:2523594:2523733-2523833:2523892:-	0.286719401893352	0.293851044801196	0.267202400935068
AT4G05000;A5:Chr4:2563599-2563899:2563346-2563899:+	0.247485137319081	0.562981298660223	0.124070224481529
AT4G05040;SE:Chr4:2579330-2579601:2579722-2579881:+	0.13982929672169	0.140839933941069	0.217341077469819
AT4G05400;SE:Chr4:2742021-2742158:2742199-2742742:+	0.189293520399949	0.156112931897044	0.182637480903683
AT4G06634;RI:Chr4:3765941:3766140-3766218:3766276:-	0.27223875173405	0.252754165182611	0.247289813505088
AT4G06676;RI:Chr4:3901161:3901276-3901541:3901990:+	0.239719406819377	0.237140663668391	0.211432456088827
AT4G06701;A3:Chr4:3939923-3940248:3939920-3940248:-	0.48659623843853	0.477553829660201	0.399769409051871
AT4G06701;A5:Chr4:3940331-3940466:3940331-3940615:-	0.333167640513839	0.373022551367202	0.41960294232781
AT4G06701;RI:Chr4:3939266:3939534-3939858:3939920:-	0.740233390887413	0.666541024513863	0.790049593874538
AT4G06701;RI:Chr4:3939858:3939920-3940248:3940331:-	0.326931922185201	0.120290945205889	0.305418557659986
AT4G06701;RI:Chr4:3939858:3939923-3940251:3940331:-	0.551302377064912	0.149849946384996	0.225284760332905
AT4G06701;RI:Chr4:3940248:3940331-3940466:3940797:-	0.240231792916566	0.417781139816109	0.520234672901284
AT4G06701;RI:Chr4:3940248:3940331-3940615:3940797:-	0.123733645579472	0.131085542183556	0.236045311693794
AT4G06701;RI:Chr4:3940466:3940510-3940615:3940797:-	0.364570031377748	0.260281181020281	0.386190958121885
AT4G06701;SE:Chr4:3940331-3940466:3940510-3940615:-	0.465477598612161	0.628371284967065	0.534681307880903
AT4G07410;A3:Chr4:4202763-4202859:4202643-4202859:-	0.512285543207849	0.711325693381719	0.400305449310699
AT4G07410;RI:Chr4:4204692:4204835-4204978:4205224:-	0.12592223808302	0.122159163319147	0.107036626021947
AT4G07507_and_AT4G07455;A3:Chr4:4310507-4310611:4310507-4310615:+	0.478276864984182	0.481177214145635	0.482254659996821
AT4G07507_and_AT4G07455;A3:Chr4:4310507-4310611:4310507-4310648:+	0.636673454065467	0.803433753214702	0.808140881126457
AT4G07507_and_AT4G07455;A3:Chr4:4310507-4310615:4310507-4310648:+	0.656537564063355	0.815058746569567	0.818910918970077
AT4G07507_and_AT4G07455;A3:Chr4:4311170-4311241:4311170-4311246:+	0.435665672642072	0.104827104346349	0.151273711999565
AT4G07507_and_AT4G07455;A3:Chr4:4311170-4311241:4311170-4311251:+	0.465393879734004	0.213376100902468	0.317122260818801
AT4G07507_and_AT4G07455;A3:Chr4:4311170-4311241:4311170-4311263:+	0.360740774098982	0.316307802738384	0.593327538486172
AT4G07507_and_AT4G07455;A3:Chr4:4311170-4311246:4311170-4311251:+	0.529995328869809	0.698467450516199	0.722644520441802
AT4G07507_and_AT4G07455;A3:Chr4:4311170-4311246:4311170-4311263:+	0.422290248607007	0.798011541036649	0.891134711239748
AT4G07507_and_AT4G07455;A3:Chr4:4311170-4311251:4311170-4311263:+	0.393289855057477	0.630392704737761	0.758553780809314
AT4G07507_and_AT4G07455;A5:Chr4:4311170-4311263:4310966-4311263:+	0.393575824654961	0.161690399982719	0.117995043303344
AT4G07507_and_AT4G07455;A5:Chr4:4311170-4311646:4310775-4311646:+	0.565641137961273	0.344839516631265	0.282344306719526
AT4G07507_and_AT4G07455;RI:Chr4:4309156:4310507-4310611:4310775:+	0.648635035857424	0.72366888607651	0.619770535388279
AT4G07507_and_AT4G07455;RI:Chr4:4309156:4310507-4310615:4310775:+	0.35979246033678	0.409614686390374	0.337486744152137
AT4G07507_and_AT4G07455;RI:Chr4:4309156:4310507-4310648:4310775:+	0.595084331512398	0.782968952638105	0.733383951171415
AT4G07507_and_AT4G07455;RI:Chr4:4310611:4310775-4310946:4311170:+	0.705577551585207	0.743767419632392	0.736745595395191
AT4G07507_and_AT4G07455;RI:Chr4:4310648:4310775-4310946:4311170:+	0.406102448477108	0.35843188366629	0.265523405008406
AT4G07507_and_AT4G07455;RI:Chr4:4310946:4310966-4311263:4312146:+	0.64020753966322	0.590385313609626	0.658579049283279
AT4G07507_and_AT4G07455;RI:Chr4:4310946:4311170-4311241:4311397:+	0.343744590660854	0.620855809208798	0.463107182960843
AT4G07507_and_AT4G07455;RI:Chr4:4310946:4311170-4311251:4311397:+	0.313179322063893	0.307568471910629	0.28600464344094
AT4G07507_and_AT4G07455;RI:Chr4:4311263:4311397-4311646:4312146:+	0.600194655860124	0.838309600017281	0.85621998503631
AT4G07507_and_AT4G07455;SE:Chr4:4310507-4310611:4310775-4311646:+	0.86807773885362	0.506521486643438	0.803130646726075
AT4G07507_and_AT4G07455;SE:Chr4:4311170-4311241:4311397-4311646:+	0.593897551522892	0.64156811633371	0.734476594991594
AT4G07507_and_AT4G07455;SE:Chr4:4311170-4311251:4311397-4311646:+	0.626854848013712	0.868398309275777	0.856249616752514
AT4G07507_and_AT4G07455;SE:Chr4:4311170-4311263:4311397-4311646:+	0.721567805972676	0.794614556508316	0.654689405970218
AT4G07990;RI:Chr4:4824624:4825723-4825814:4825871:-	0.137857235234501	0.108726190682322	0.11964965708879
AT4G08035;RI:Chr4:4866554:4867800-4868117:4868343:+	0.263821016030067	0.422717390556259	0.307630422054855
AT4G08110;A3:Chr4:5084565-5084920:5084537-5084920:-	0.768794431646479	0.487469323751327	0.702701090074584
AT4G08150;RI:Chr4:5147635:5148175-5148859:5149115:-	0.32877123492486	0.199641293789644	0.230441610199754
AT4G08170;RI:Chr4:5164948:5165068-5166050:5166371:-	0.369308732345052	0.20317067014619	0.13842162587937
AT4G08170;RI:Chr4:5164948:5166082-5166183:5166371:-	0.57088529336701	0.746913912661657	0.367638353942834
AT4G08170;RI:Chr4:5166050:5166082-5166183:5166371:-	0.394995391524327	0.7441258840966	0.519197113361283
AT4G08170;RI:Chr4:5166050:5166082-5166290:5166371:-	0.110159274822809	0.148172961923384	0.128098776371083
AT4G08170;RI:Chr4:5166183:5166213-5166290:5166371:-	0.412038146095604	0.193440767755051	0.345520765475111
AT4G08170;RI:Chr4:5166183:5166213-5166316:5166371:-	0.894378718212228	0.687685899232445	0.829023050813916
AT4G08170;SE:Chr4:5166082-5166183:5166213-5166290:-	0.258340595664482	0.237836902491341	0.242760207934252
AT4G08280;A3:Chr4:5231053-5231126:5231053-5231159:+	0.861878226710939	0.721587626584262	0.803265517728691
AT4G08290;RI:Chr4:5240171:5240329-5240404:5240555:+	0.323564544748946	0.245718098433121	0.248079126025916
AT4G08290;RI:Chr4:5240171:5240555-5240639:5241112:+	0.109840115088372	0.192518273111921	0.241349882242157
AT4G08320;A3:Chr4:5254526-5254613:5254526-5254616:+	0.424679314741901	0.494982536779743	0.430718769701908
AT4G08460;A3:Chr4:5378205-5378698:5378202-5378698:-	0.179680275957918	0.115540515361983	0.100394528006897
AT4G08460;A3:Chr4:5378205-5380531:5378202-5380531:-	0.302423461394968	0.228979300543796	0.314409599918196
AT4G08460;A3:Chr4:5378832-5380531:5378821-5380531:-	0.29646559799645	0.516522638881534	0.445085952595908
AT4G08460;SE:Chr4:5378202-5378698:5378821-5380531:-	0.234805578204503	0.143554883052531	0.183486516933397
AT4G08460;SE:Chr4:5378202-5378698:5378832-5380531:-	0.113662494440675	0.162608565542232	0.127797722262587
AT4G08470;RI:Chr4:5384308:5384421-5384659:5384718:-	0.535060870250259	0.409870415178064	0.334808488173831
AT4G08480;A3:Chr4:5388687-5389021:5388655-5389021:-	0.761780025903835	0.777816195192609	0.820361330682579
AT4G08540_and_AT4G08545;RI:Chr4:5433560:5433839-5433911:5433998:+	0.311039321842749	0.350613579486629	0.309293670041041
AT4G08540_and_AT4G08545;RI:Chr4:5434854:5434926-5435030:5435091:+	0.185959846652359	0.197609913081509	0.296029856307107
AT4G08540_and_AT4G08545;RI:Chr4:5436132:5436982-5437069:5437286:+	0.341626224400824	0.425522468777608	0.347931286107744
AT4G08590;A3:Chr4:5465006-5465152:5465003-5465152:-	0.857495110438807	0.878838337985864	0.83960967886024
AT4G08690;A3:Chr4:5552581-5552648:5552556-5552648:-	0.852885943500353	0.797568098874054	0.73064689944152
AT4G08690;SE:Chr4:5552727-5552878:5552932-5553040:-	0.102627370311941	0.107641255164009	0.123463310228763
AT4G08850;RI:Chr4:5636410:5636982-5640178:5640952:-	0.400252565015022	0.230101975960792	0.480647772369057
AT4G08980;A5:Chr4:5758484-5758982:5758220-5758982:+	0.655768439792609	0.362811754177076	0.620753452915306
AT4G08980;RI:Chr4:5758014:5758220-5758982:5759303:+	0.746189639002883	0.482343156164542	0.719161723273678
AT4G08980;RI:Chr4:5758014:5758484-5758982:5759303:+	0.606804383221909	0.620700902693523	0.61005890081523
AT4G08991;A5:Chr4:5770846-5770921:5770846-5770930:-	0.368110060948631	0.342926638972537	0.497633100150883
AT4G09020;A3:Chr4:5784322-5784414:5784322-5784418:+	0.347026869503411	0.536175218154005	0.115996505531412
AT4G09020;RI:Chr4:5785352:5785456-5785662:5785766:+	0.198194335327029	0.136229462314217	0.115996505531412
AT4G09150;A5:Chr4:5830671-5830822:5830614-5830822:+	0.899462264238941	0.878172686210062	0.881671366935021
AT4G09150;RI:Chr4:5832183:5832507-5832735:5832918:+	0.100537735761059	0.121827313789938	0.106203590316395
AT4G09430_and_AT4G09435;A3:Chr4:5973316-5973422:5973316-5973425:+	0.26926838269213	0.307597559887738	0.416389994741982
AT4G09430_and_AT4G09435;AL:Chr4:5974561-5974649:5974684:5974561-5975163:5975375:+	0.73073161730787	0.692402440112262	0.583610005258019
AT4G09550;A3:Chr4:6039206-6039687:6039206-6039695:+	0.147750387890714	0.157292181212457	0.188984881726365
AT4G09550;RI:Chr4:6039055:6039206-6039687:6039925:+	0.242209787846697	0.2449035133098	0.202416114336257
AT4G09620;RI:Chr4:6077774:6077845-6078897:6079319:-	0.260764669668327	0.246485720282727	0.231203138309899
AT4G09680;A3:Chr4:6117850-6117953:6117850-6117958:+	0.316937083390094	0.285975855102076	0.172551073541835
AT4G09680;A3:Chr4:6117850-6117953:6117850-6117969:+	0.500395306514274	0.818600457644408	0.643133675797838
AT4G09680;A3:Chr4:6118076-6118153:6118076-6118164:+	0.742347682671261	0.743564875835559	0.731183192451466
AT4G09680;A3:Chr4:6118399-6118492:6118399-6118502:+	0.164935776432057	0.220995469314122	0.295638138758048
AT4G09680;A5:Chr4:6118572-6118674:6118564-6118674:+	0.265223582519038	0.157808643714683	0.405087518155148
AT4G09680;RI:Chr4:6118324:6118399-6118492:6118564:+	0.255454420237098	0.422169784068751	0.386380974023838
AT4G09680;RI:Chr4:6118324:6118399-6118502:6118572:+	0.344448808559418	0.37763982901029	0.105714617199283
AT4G09720;RI:Chr4:6134893:6135013-6135508:6135701:+	0.698742484378221	0.79882755151637	0.70634005978242
AT4G09760;A5:Chr4:6149636-6149735:6149636-6149740:-	0.839980909032386	0.764436346734137	0.762715425165473
AT4G09760;RI:Chr4:6149384:6149501-6149691:6149883:-	0.405820428678682	0.332767296171132	0.405565026613934
AT4G09920;A5:Chr4:6224591-6224658:6224572-6224658:+	0.516620101836821	0.818290831512776	0.640300489252007
AT4G09970;A3:Chr4:6246761-6246853:6246761-6246881:+	0.161907972723059	0.179249485897232	0.18356747792697
AT4G09970;A3:Chr4:6246985-6247200:6246985-6247210:+	0.829547954850239	0.781117356804301	0.788990816055872
AT4G10000;RI:Chr4:6260213:6260257-6260394:6260452:-	0.428187458250732	0.620407239247131	0.32934530152422
AT4G10000;RI:Chr4:6260213:6260452-6260676:6260808:-	0.273854367315169	0.394637352777351	0.394457171000729
AT4G10030;RI:Chr4:6271876:6271974-6272049:6272493:-	0.540541443456183	0.506931728924116	0.620489035522398
AT4G10050;RI:Chr4:6285914:6285998-6286360:6286439:-	0.168474686403005	0.183063557079023	0.256621212318273
AT4G10050;RI:Chr4:6286912:6286996-6287071:6287293:-	0.188454030867083	0.13741860963988	0.303479795383393
AT4G10060;RI:Chr4:6292562:6292600-6292736:6292883:+	0.314185006140096	0.290162604615533	0.329879733516089
AT4G10070;A3:Chr4:6297606-6298227:6297568-6298227:-	0.438541886188878	0.245108450228065	0.388763493230741
AT4G10070;A5:Chr4:6296828-6297466:6296828-6298227:-	0.388660985122057	0.243958022528407	0.167400634158743
AT4G10070;A5:Chr4:6298340-6298458:6298340-6298477:-	0.784964297737085	0.683260232404705	0.827384476050883
AT4G10070;A5:Chr4:6299450-6299594:6299450-6299600:-	0.744569108061005	0.76118531852564	0.856614290936943
AT4G10070;RI:Chr4:6295441:6295783-6295859:6296828:-	0.765253715839583	0.741866064830476	0.698222120432955
AT4G10070;RI:Chr4:6297466:6297568-6298227:6298340:-	0.177961975827084	0.102644094529182	0.109747650890439
AT4G10070;RI:Chr4:6297466:6297606-6298227:6298340:-	0.455822841819511	0.349861971478811	0.474248273566214
AT4G10070;RI:Chr4:6299059:6299450-6299594:6299878:-	0.133771792767752	0.182591559325308	0.213112625816762
AT4G10070;RI:Chr4:6299059:6299450-6299600:6299878:-	0.452721943970842	0.522702484443775	0.754750527319535
AT4G10070;SE:Chr4:6296828-6297466:6297568-6298227:-	0.749620190224492	0.741574339217105	0.629431197277347
AT4G10070;SE:Chr4:6296828-6297466:6297606-6298227:-	0.431490243641937	0.374852561005881	0.1822668115394
AT4G10070;SE:Chr4:6296828-6297495:6297606-6298227:-	0.612328895660702	0.249313015412957	0.461623197864925
AT4G10090;A5:Chr4:6305856-6306616:6305842-6306616:+	0.263164264035758	0.215439234406387	0.209624245332326
AT4G10090;RI:Chr4:6305770:6305842-6306613:6306824:+	0.769218060764262	0.693221475130056	0.840764349498952
AT4G10090;RI:Chr4:6305770:6305842-6306616:6306824:+	0.180365321125618	0.221638347055627	0.183914640261851
AT4G10090;RI:Chr4:6305770:6305856-6306616:6306824:+	0.381240135841363	0.509074216685542	0.459375904042391
AT4G10100;A5:Chr4:6308832-6309085:6308816-6309085:+	0.226478065583548	0.288059175862915	0.228330532982104
AT4G10100;A5:Chr4:6308849-6309085:6308810-6309085:+	0.865919578930576	0.684069878651641	0.645231764364299
AT4G10100;A5:Chr4:6308849-6309085:6308832-6309085:+	0.337863010944701	0.185049205808174	0.287982349104599
AT4G10100;A5:Chr4:6308986-6309085:6308810-6309085:+	0.792255152950502	0.586247878234804	0.53195331478481
AT4G10100;A5:Chr4:6308986-6309085:6308832-6309085:+	0.231544364961878	0.129366759364246	0.201755127926783
AT4G10100;A5:Chr4:6308986-6309085:6308849-6309085:+	0.37126835709941	0.39554483037735	0.384579043709975
AT4G10100;RI:Chr4:6308649:6308816-6309085:6309546:+	0.406480465105767	0.437814390132662	0.35253632610096
AT4G10100;RI:Chr4:6308649:6308832-6309085:6309546:+	0.700519242998621	0.658089482745566	0.647907268983862
AT4G10100;RI:Chr4:6308649:6308849-6309085:6309546:+	0.820921556522692	0.894475827183596	0.819809373114463
AT4G10120;A3:Chr4:6314925-6315007:6314925-6315017:+	0.377569105291401	0.4778898425152	0.350150145941154
AT4G10120;RI:Chr4:6314774:6314925-6315007:6315290:+	0.429546714476761	0.31308881694524	0.398893456512176
AT4G10120;RI:Chr4:6314774:6314925-6315017:6315290:+	0.313548874906304	0.294377707560498	0.263383330539918
AT4G10170;RI:Chr4:6344301:6344452-6344587:6345610:+	0.813812961595933	0.857499230117792	0.803992877097991
AT4G10180;RI:Chr4:6346411:6346614-6346696:6347358:+	0.227922098685538	0.16406542369726	0.144008634091838
AT4G10180;RI:Chr4:6348647:6348742-6348828:6348914:+	0.761972814383389	0.576186313109434	0.13792811023933
AT4G10330;RI:Chr4:6407043:6407173-6407937:6407959:+	0.147996628653285	0.188543820229541	0.146470920594416
AT4G10360;A5:Chr4:6420549-6420636:6420509-6420636:+	0.157115273820295	0.19039047959337	0.192881007733149
AT4G10360;RI:Chr4:6420284:6420509-6420636:6420768:+	0.261174834200619	0.433383872768447	0.255436806054395
AT4G10360;RI:Chr4:6420284:6420549-6420636:6420768:+	0.654748753585144	0.764842920565489	0.589421634911418
AT4G10400;RI:Chr4:6446891:6447748-6447832:6448136:-	0.180613806600792	0.452542941954082	0.183697114266237
AT4G10400;RI:Chr4:6447832:6447981-6448072:6448136:-	0.527629828057579	0.187834266698714	0.467092893189617
AT4G10430;A3:Chr4:6455374-6455797:6455241-6455797:-	0.425967390383261	0.486271507324237	0.56305561797551
AT4G10430;A5:Chr4:6455241-6455375:6455241-6455797:-	0.35734332925546	0.490578874830845	0.532831770037639
AT4G10430;SE:Chr4:6455241-6455326:6455374-6455797:-	0.279507602176036	0.263745176870843	0.178799630932645
AT4G10470;RI:Chr4:6477375:6477533-6477637:6477883:+	0.217207063358661	0.234199468966542	0.319904034041141
AT4G10590;RI:Chr4:6542621:6542833-6543121:6544915:-	0.268359698399204	0.449208043389935	0.433616935615177
AT4G10650;A5:Chr4:6575696-6575791:6575696-6575795:-	0.684890671655036	0.207067299402499	0.633309810542184
AT4G10730;RI:Chr4:6614434:6614665-6614758:6614927:-	0.599341821743782	0.556465792488596	0.473841194081636
AT4G10770;RI:Chr4:6631551:6631648-6631723:6631877:-	0.540201110786055	0.498424155962995	0.483344845422645
AT4G10843_and_AT4G10845;A3:Chr4:6662278-6662472:6662278-6662514:+	0.490386801910149	0.823911857036849	0.767168416419295
AT4G10843_and_AT4G10845;A5:Chr4:6666145-6666373:6666001-6666373:+	0.610412005457026	0.640409088204912	0.46369769106638
AT4G10843_and_AT4G10845;RI:Chr4:6666373:6666456-6666551:6666700:+	0.610412005457026	0.640409088204912	0.46369769106638
AT4G10843_and_AT4G10845;RI:Chr4:6667567:6667616-6667729:6667927:+	0.610412005457026	0.640409088204912	0.46369769106638
AT4G10890;RI:Chr4:6692840:6692965-6693441:6693903:+	0.548478163908126	0.753135653620659	0.566690017904875
AT4G10925;A5:Chr4:6704351-6704464:6704351-6704492:-	0.438246391408001	0.502807269135647	0.436414801243289
AT4G10925;RI:Chr4:6704035:6704351-6704464:6704651:-	0.302711384950518	0.315901079609716	0.446519596400591
AT4G10925;RI:Chr4:6704035:6704351-6704492:6704651:-	0.252995099673269	0.318332795241882	0.3845053840948
AT4G10955;RI:Chr4:6715308:6715386-6715686:6715735:-	0.261316647240643	0.195202954329797	0.103934407337027
AT4G10970;A3:Chr4:6719951-6720102:6719948-6720102:-	0.816547240886495	0.87330151939782	0.869866138106479
AT4G10970;A5:Chr4:6721885-6722029:6721885-6722138:-	0.198805644712368	0.244362903339237	0.300004042224441
AT4G10970;RI:Chr4:6720102:6720156-6721247:6721386:-	0.203385642995854	0.199507982753633	0.176715442197291
AT4G10970;RI:Chr4:6721816:6721885-6722029:6722345:-	0.566573161103926	0.452968453560514	0.573115510339666
AT4G10970;RI:Chr4:6721816:6721885-6722138:6722345:-	0.244919891067003	0.211219402611019	0.365237105643865
AT4G11060;RI:Chr4:6755460:6755668-6755951:6756082:-	0.805853475809314	0.387246487883356	0.754927004597589
AT4G11110;RI:Chr4:6771605:6771904-6772160:6773629:+	0.18482415265127	0.134763064226445	0.154872736042378
AT4G11110;RI:Chr4:6773966:6774123-6774499:6775267:+	0.18482415265127	0.134763064226445	0.154872736042378
AT4G11270;A3:Chr4:6859498-6859586:6859498-6859594:+	0.630465338307314	0.785634118967452	0.888549159428702
AT4G11270;RI:Chr4:6859347:6859498-6860671:6860902:+	0.523650960914627	0.689525458447689	0.461593525714755
AT4G11410;A3:Chr4:6945866-6945966:6945451-6945966:-	0.883706086362738	0.863313316104316	0.86027236168801
AT4G11410;RI:Chr4:6945405:6945451-6945782:6945866:-	0.203117219548542	0.211388786585304	0.180539096345598
AT4G11450;RI:Chr4:6959475:6961251-6961758:6962046:-	0.332165713858709	0.251617357093052	0.233014086961292
AT4G11460;A3:Chr4:6965741-6965825:6965741-6965838:+	0.276824918854622	0.356268329539451	0.212982603302926
AT4G11560;RI:Chr4:7000477:7000563-7000669:7000728:-	0.174012761778902	0.220602247569451	0.187252569633996
AT4G11570;A3:Chr4:7004412-7004657:7004412-7004686:+	0.211976847509908	0.713720085291372	0.283815766093462
AT4G11640;RI:Chr4:7022045:7022131-7022259:7022489:+	0.28517807883598	0.26007551155667	0.175856454375932
AT4G11670;RI:Chr4:7047883:7047975-7048108:7048263:-	0.37568459521658	0.337748566118681	0.281976309589942
AT4G11790;RI:Chr4:7091043:7091197-7091331:7091418:+	0.141685058535644	0.132547476139786	0.15207099004373
AT4G11830;A3:Chr4:7118108-7118199:7118104-7118199:-	0.683233547242916	0.581302194470375	0.677091353869099
AT4G11830;A3:Chr4:7118315-7120374:7118311-7120374:-	0.705479133476024	0.761724784853003	0.652505985942307
AT4G11830;A5:Chr4:7116888-7116967:7116888-7116999:-	0.855194913338597	0.885495656387428	0.872144949293598
AT4G11830;A5:Chr4:7118315-7118727:7118315-7120374:-	0.716798432089016	0.6106460482999	0.745038981419135
AT4G11830;RI:Chr4:7116691:7116888-7116967:7117115:-	0.132681157300662	0.142985274151239	0.137841811109298
AT4G11830;RI:Chr4:7116691:7116888-7116999:7117115:-	0.4746425426616	0.563362838982133	0.521668018972211
AT4G11840;RI:Chr4:7124899:7125245-7125336:7126366:-	0.413505439956124	0.427958617963169	0.796500676048781
AT4G11900;A3:Chr4:7150780-7151060:7150751-7151060:-	0.855158636635231	0.807555640019931	0.692603008195016
AT4G11900;RI:Chr4:7150630:7150751-7151060:7151297:-	0.7194054130803	0.748615457951071	0.548372464525545
AT4G11900;RI:Chr4:7150630:7150780-7151060:7151297:-	0.535100255034737	0.644461774828919	0.587757198601499
AT4G11900;RI:Chr4:7151060:7151297-7151407:7151617:-	0.437203496747524	0.358050701383392	0.364384151874604
AT4G11900;SE:Chr4:7150780-7150887:7150942-7151060:-	0.203155652290257	0.315607203194412	0.20837461456467
AT4G11960;A5:Chr4:7176845-7176933:7176845-7176937:-	0.741268179588027	0.721001003970113	0.699271986944735
AT4G11970;A5:Chr4:7183006-7183225:7183002-7183225:+	0.673564095136476	0.558947090114122	0.706798950326465
AT4G11970;RI:Chr4:7183225:7183277-7183360:7183677:+	0.290109603759138	0.200115937617952	0.204991256340846
AT4G11980;A3:Chr4:7184846-7184942:7184839-7184942:-	0.824855927309874	0.829304919029866	0.763077966793248
AT4G11980;RI:Chr4:7184591:7184683-7184754:7184839:-	0.544279986811215	0.410844181351831	0.403339646048738
AT4G12000;RI:Chr4:7192533:7192790-7193477:7193713:-	0.36237632358794	0.348779362944138	0.489148356708122
AT4G12000;RI:Chr4:7194104:7194340-7194664:7195245:-	0.36237632358794	0.348779362944138	0.489148356708122
AT4G12020;A3:Chr4:7208416-7208516:7208416-7208916:+	0.420115516375155	0.133845613786485	0.240982667946865
AT4G12020;A5:Chr4:7207844-7207953:7207830-7207953:+	0.171974847403213	0.136025654739822	0.220087872932739
AT4G12020;A5:Chr4:7208563-7208916:7208416-7208916:+	0.214470308601287	0.216671011261481	0.209366194534442
AT4G12020;RI:Chr4:7201522:7201855-7202003:7202821:+	0.444554872463193	0.213978890984975	0.463348892333999
AT4G12020;RI:Chr4:7206058:7206354-7206429:7207600:+	0.171974847403213	0.136025654739822	0.220087872932739
AT4G12020;RI:Chr4:7208344:7208416-7208916:7209032:+	0.55535118192757	0.66515062476033	0.466116844472571
AT4G12020;RI:Chr4:7208344:7208563-7208916:7209032:+	0.820612512214899	0.87777271177599	0.76727886095346
AT4G12020;SE:Chr4:7208416-7208516:7208563-7208916:+	0.719756880174255	0.797324915259091	0.676194080852142
AT4G12030;RI:Chr4:7210689:7211122-7211213:7211411:+	0.339299464562315	0.394457039048163	0.314605174547026
AT4G12030;RI:Chr4:7210689:7211260-7211356:7211612:+	0.837045404009703	0.849724912133725	0.813972628867119
AT4G12030;RI:Chr4:7210689:7211260-7211360:7211411:+	0.431285596846131	0.479919364032667	0.338298502698518
AT4G12030;RI:Chr4:7211213:7211260-7211360:7211411:+	0.64179204201175	0.782109006969933	0.676139490500529
AT4G12030;RI:Chr4:7211356:7211411-7211482:7212137:+	0.225450695145276	0.344142458400697	0.198625453649429
AT4G12030;RI:Chr4:7211356:7211612-7211691:7212137:+	0.823063842193991	0.89562621852425	0.832796682704073
AT4G12030;RI:Chr4:7211482:7211612-7211691:7212137:+	0.462585931974674	0.425797337342243	0.450749026846498
AT4G12120;A3:Chr4:7258771-7258860:7258764-7258860:-	0.21635670117514	0.318871524601786	0.340024970316018
AT4G12320;RI:Chr4:7313779:7314086-7314967:7315562:-	0.322131953437158	0.351032808578827	0.302583282729219
AT4G12400;RI:Chr4:7338018:7338979-7339054:7339180:-	0.242590635978705	0.146944097140089	0.166831057010571
AT4G12460;A3:Chr4:7391726-7391877:7391726-7392688:+	0.630501558884211	0.407923280177404	0.476229367311652
AT4G12460;A3:Chr4:7391726-7391877:7391726-7392691:+	0.231233126943055	0.192742114969584	0.139388891433902
AT4G12460;A3:Chr4:7391726-7392688:7391726-7392691:+	0.149856057215747	0.257360487596739	0.151199931258345
AT4G12460;A3:Chr4:7393585-7393842:7393585-7393849:+	0.86236567963838	0.698152937625995	0.871195841594018
AT4G12460;A3:Chr4:7395551-7395681:7395551-7395694:+	0.228001376706542	0.891289561656126	0.357600843154163
AT4G12460;RI:Chr4:7394386:7394557-7394856:7395023:+	0.870919138740127	0.601660296418914	0.598627229434949
AT4G12460;RI:Chr4:7395342:7395551-7395675:7395788:+	0.237857538531637	0.348962155373994	0.348084886014334
AT4G12560;RI:Chr4:7443118:7443193-7443524:7443775:+	0.360858267395659	0.319571731892878	0.352590672903055
AT4G12610;RI:Chr4:7457373:7457461-7457997:7458422:+	0.707858685332149	0.899703221321998	0.770648618906166
AT4G12680;A3:Chr4:7476884-7477005:7476884-7477009:+	0.256544259929182	0.198320613081958	0.290098333637342
AT4G12680;A5:Chr4:7477444-7477543:7477433-7477543:+	0.743455740070818	0.801679386918042	0.709901666362658
AT4G12680;RI:Chr4:7476114:7476402-7476778:7476884:+	0.256544259929182	0.198320613081958	0.290098333637342
AT4G12690;RI:Chr4:7480556:7480687-7480789:7482150:+	0.324932143635008	0.420406430437867	0.428599089202923
AT4G12760;A3:Chr4:7504968-7505088:7504968-7505265:+	0.690316910335502	0.341567163158399	0.614283838477462
AT4G12760;RI:Chr4:7505265:7505493-7505577:7505668:+	0.685364744972357	0.70418075059345	0.534162969747355
AT4G12770;RI:Chr4:7507717:7507811-7507928:7508072:-	0.641586058691776	0.412676479014756	0.495729248395684
AT4G12790;A3:Chr4:7518955-7519326:7518926-7519326:-	0.756628702142597	0.753765892526848	0.828985237210115
AT4G12790;A3:Chr4:7519081-7519326:7518955-7519326:-	0.683677908228158	0.592122479227333	0.695313033433638
AT4G12840;RI:Chr4:7535680:7535802-7536234:7536266:-	0.106270422564622	0.158805122627823	0.317243653204482
AT4G12850;A5:Chr4:7537424-7538082:7537203-7538082:+	0.833584177296911	0.830025218251904	0.762655659068456
AT4G12850;RI:Chr4:7536913:7537203-7538082:7538322:+	0.739165044190845	0.67737688301144	0.709917081890539
AT4G12850;RI:Chr4:7536913:7537424-7538082:7538322:+	0.361326427646288	0.300679758167265	0.432339281905549
AT4G12990;A3:Chr4:7595531-7595824:7595429-7595824:-	0.224007147318095	0.4715808118837	0.368673799379183
AT4G12990;A3:Chr4:7595535-7595824:7594839-7595824:-	0.863041628363438	0.771528947689895	0.502298992962816
AT4G12990;A3:Chr4:7595535-7595824:7595429-7595824:-	0.754239062101891	0.827137688704692	0.794462061340099
AT4G12990;A5:Chr4:7594839-7595239:7594839-7595824:-	0.890665355958341	0.82400054492976	0.723936305245384
AT4G12990;RI:Chr4:7593975:7594672-7594776:7594839:-	0.308338607454214	0.312197658279344	0.111999717416034
AT4G12990;RI:Chr4:7594776:7594839-7595239:7596123:-	0.524061779107596	0.248930591707681	0.44613310778007
AT4G12990;RI:Chr4:7594776:7594839-7595824:7596123:-	0.848918176788293	0.505243106983068	0.651212477842676
AT4G12990;RI:Chr4:7595239:7595429-7595824:7596123:-	0.798688841675826	0.86900632912488	0.854743117216921
AT4G12990;SE:Chr4:7594839-7595239:7595429-7595824:-	0.672482762910295	0.41374352002289	0.308268780944985
AT4G12990;SE:Chr4:7594839-7595239:7595531-7595824:-	0.372144095275722	0.386437849281886	0.206502831539708
AT4G13030;A3:Chr4:7607424-7607497:7607424-7607506:+	0.180398226975304	0.111180089733908	0.586791080478267
AT4G13100;A3:Chr4:7636855-7637037:7636846-7637037:-	0.795448071524207	0.747326792570173	0.819316292936766
AT4G13100;A3:Chr4:7637529-7637663:7637446-7637663:-	0.795448071524207	0.747326792570173	0.819316292936766
AT4G13100;A5:Chr4:7637726-7637897:7637726-7639014:-	0.795448071524207	0.747326792570173	0.819316292936766
AT4G13150;RI:Chr4:7650652:7650717-7650791:7650846:-	0.207333591597219	0.30366603521597	0.29005729075383
AT4G13150;RI:Chr4:7650652:7650846-7650923:7650995:-	0.177908094700136	0.178011724745942	0.122231090900004
AT4G13150;RI:Chr4:7651078:7651162-7651263:7651375:-	0.225823115072238	0.159950306915809	0.272506494732109
AT4G13160;RI:Chr4:7653647:7653700-7653877:7654925:+	0.444322841242246	0.183892364070008	0.449950974903298
AT4G13210;RI:Chr4:7671330:7671975-7672432:7672535:+	0.161370080639046	0.104463885791615	0.161529439289896
AT4G13345;A5:Chr4:7769302-7769377:7769262-7769377:+	0.697147211593978	0.646568945770156	0.801171694834639
AT4G13345;RI:Chr4:7768706:7768775-7768866:7768937:+	0.321041782577472	0.343362523126846	0.200624943770421
AT4G13345;RI:Chr4:7769229:7769262-7769377:7769763:+	0.336813556592215	0.240222824312619	0.501919198867278
AT4G13345;RI:Chr4:7769229:7769302-7769377:7769763:+	0.181997494510597	0.151234006680699	0.204829645967893
AT4G13350;A3:Chr4:7773358-7773574:7773349-7773574:-	0.178046351536932	0.167001498201549	0.17697798695291
AT4G13350;RI:Chr4:7771638:7772039-7772207:7772669:-	0.307977833704019	0.362444170195815	0.30980867083405
AT4G13400;A5:Chr4:7789542-7789778:7789542-7789786:-	0.264184623642019	0.246557996780653	0.214207125322391
AT4G13400;A5:Chr4:7790464-7790546:7790464-7790550:-	0.42509015175059	0.546822193174353	0.489521199576842
AT4G13400;RI:Chr4:7787622:7787948-7788074:7788141:-	0.1168947721549	0.17967309152714	0.105953663397724
AT4G13410;RI:Chr4:7793029:7793228-7793568:7793681:-	0.324552650128663	0.341511615334517	0.269148424747893
AT4G13460;A3:Chr4:7826741-7826854:7825788-7826854:-	0.570598627803631	0.502763786066725	0.613357749097259
AT4G13460;A5:Chr4:7824329-7824611:7824329-7826854:-	0.695880259278711	0.609284213403122	0.656520693345893
AT4G13460;RI:Chr4:7824611:7825788-7826854:7827004:-	0.561255400384479	0.438925801058564	0.641517608736946
AT4G13460;RI:Chr4:7824611:7826741-7826854:7827004:-	0.490492306706724	0.436205088300621	0.530090736149704
AT4G13460;SE:Chr4:7824329-7824611:7825788-7826854:-	0.641411908575156	0.665928489511164	0.516461612027781
AT4G13460;SE:Chr4:7824329-7824611:7826741-7826854:-	0.703869233263096	0.668383399234927	0.62885754199723
AT4G13495_and_AT4G13493_and_AT4G13494;A5:Chr4:7843248-7843376:7843166-7843376:+	0.716750790699128	0.720977091654448	0.617911389979259
AT4G13495_and_AT4G13493_and_AT4G13494;A5:Chr4:7843302-7843376:7843166-7843376:+	0.812405804450586	0.816515731324821	0.720285461558647
AT4G13495_and_AT4G13493_and_AT4G13494;RI:Chr4:7842967:7843138-7843223:7843248:+	0.677628389947712	0.5976588718313	0.589955769558913
AT4G13640;A3:Chr4:7937286-7937483:7937277-7937483:-	0.123805211547719	0.130431504030345	0.152337797759477
AT4G13670;A5:Chr4:7949241-7949429:7949216-7949429:+	0.131485859581128	0.160495749738204	0.123673991161488
AT4G13670;RI:Chr4:7950142:7950388-7950554:7950591:+	0.142448638397556	0.141695645214062	0.15813707286022
AT4G13800;A3:Chr4:8003190-8003273:8003185-8003273:-	0.733067202888822	0.468296215845335	0.449993606611437
AT4G13800;A5:Chr4:8003962-8004351:8003962-8004460:-	0.717965835570279	0.453288819613258	0.407196678456097
AT4G13810;A3:Chr4:8006270-8006380:8005993-8006380:-	0.65682015817501	0.563790746144458	0.368628994523981
AT4G13810;RI:Chr4:8004549:8005993-8006380:8006569:-	0.768920985170646	0.75808489007927	0.716406859844319
AT4G13810;RI:Chr4:8004549:8006270-8006380:8006569:-	0.634848230060316	0.707991131781763	0.812267339612918
AT4G13810;RI:Chr4:8004549:8006569-8006852:8007677:-	0.256535454031895	0.195310867145189	0.329678363850824
AT4G13810;RI:Chr4:8006852:8006952-8007057:8007677:-	0.561794603659415	0.574920000310655	0.610489791730373
AT4G13900;RI:Chr4:8034179:8036479-8036759:8041608:+	0.723697383714064	0.775206345844933	0.860214064464685
AT4G13970;A3:Chr4:8072093-8072534:8071969-8072534:-	0.878171871341019	0.810398377462841	0.829673059546025
AT4G13970;RI:Chr4:8071849:8071969-8072534:8072733:-	0.456023026702974	0.468642418038	0.438806010124006
AT4G13970;RI:Chr4:8071849:8072093-8072534:8072733:-	0.104182301251399	0.171051128771571	0.138319161775934
AT4G13970;RI:Chr4:8072813:8073464-8073863:8074134:-	0.110538789178875	0.162438176323451	0.150308654506806
AT4G14145;A3:Chr4:8152791-8152892:8152786-8152892:-	0.143244345429198	0.109017001183709	0.142452558743003
AT4G14145;RI:Chr4:8152660:8152786-8152892:8153118:-	0.203067311724641	0.155544753036097	0.148206949995988
AT4G14145;RI:Chr4:8152660:8152791-8152892:8153118:-	0.603810594402231	0.600863242952219	0.511581300428957
AT4G14210;RI:Chr4:8194602:8194817-8195003:8195481:-	0.136865361643311	0.157234328581869	0.386346912042208
AT4G14300;RI:Chr4:8231772:8232877-8233100:8233159:+	0.884843399045147	0.861904802067767	0.877900980667795
AT4G14340;RI:Chr4:8248887:8249023-8249288:8249351:-	0.203249154949817	0.155425070440394	0.150986125693065
AT4G14360;A3:Chr4:8270320-8270864:8270315-8270864:-	0.57410583685951	0.424211588077197	0.553038689481554
AT4G14385;A5:Chr4:8287279-8287348:8287279-8287379:-	0.170714474803299	0.206445078846654	0.151100628198011
AT4G14385;RI:Chr4:8287348:8287430-8287517:8288148:-	0.80629375760454	0.664464715495469	0.381086093090824
AT4G14385;RI:Chr4:8287379:8287430-8287517:8288148:-	0.39229951244959	0.511269619793078	0.571062807699658
AT4G14385;RI:Chr4:8287517:8287544-8288079:8288148:-	0.166659688970811	0.170562328683678	0.191710501603612
AT4G14400;RI:Chr4:8296213:8296962-8297091:8297623:+	0.35064756643817	0.474548210428771	0.335296830625873
AT4G14410;RI:Chr4:8299397:8300132-8300299:8300764:+	0.765140054486295	0.71610613791152	0.706364514710099
AT4G14520;A3:Chr4:8341478-8341936:8341478-8342198:+	0.839556767626097	0.61604951011275	0.392701702213342
AT4G14550;RI:Chr4:8348635:8348696-8349009:8349144:-	0.130056970339974	0.193413397451564	0.202654016133283
AT4G14560;RI:Chr4:8360996:8361339-8361432:8362033:+	0.105112755108064	0.154605259938474	0.136313534875759
AT4G14660;A5:Chr4:8407044-8407475:8407044-8407606:-	0.338000971174209	0.42466877527023	0.683762460919143
AT4G14660;A5:Chr4:8407044-8407475:8407044-8407711:-	0.108024620624269	0.142412974300765	0.203703987151454
AT4G14660;A5:Chr4:8407044-8407552:8407044-8407606:-	0.208621888899294	0.155325659257922	0.117238790230734
AT4G14660;A5:Chr4:8407044-8407606:8407044-8407711:-	0.191721320023602	0.183658435159864	0.105796112508686
AT4G14710;RI:Chr4:8426343:8426451-8426525:8426575:-	0.131343181957952	0.120270736140655	0.100377596441491
AT4G14713;RI:Chr4:8427175:8427362-8427428:8427491:-	0.134628377135599	0.172234824479079	0.122258738287661
AT4G14746;RI:Chr4:8463058:8463183-8463411:8463497:-	0.267310170653667	0.26790525734043	0.269143494929872
AT4G14760;A5:Chr4:8474920-8475457:8474916-8475457:+	0.16230845601263	0.448801597955886	0.311551499879541
AT4G14790;RI:Chr4:8495693:8495978-8496289:8496438:-	0.833861309361974	0.70489654136031	0.70152078877505
AT4G14790;RI:Chr4:8497843:8498011-8498101:8498178:-	0.187387967639939	0.312723774245607	0.100221877142515
AT4G14840;RI:Chr4:8513495:8513557-8513694:8513727:-	0.409390840894802	0.234132936204605	0.340587800208841
AT4G14880;A3:Chr4:8520066-8520244:8520063-8520244:-	0.69057858369697	0.265378971165669	0.276395311850058
AT4G14880;A3:Chr4:8520066-8520332:8520063-8520332:-	0.357527974507179	0.338380012675843	0.36704075800432
AT4G14905;RI:Chr4:8526311:8526615-8526852:8528010:-	0.137593517008595	0.156022628052357	0.159244720567291
AT4G14920;A3:Chr4:8531590-8531696:8531587-8531696:-	0.237423145441632	0.20017872956429	0.167132190632698
AT4G14920;RI:Chr4:8533300:8533484-8533698:8536173:-	0.313447962058893	0.43284294493647	0.838089365939512
AT4G14920;RI:Chr4:8533300:8536173-8536290:8536408:-	0.678173888547202	0.822223204687289	0.860171576854366
AT4G15000;RI:Chr4:8571816:8572096-8572199:8572265:+	0.725041124493027	0.137662762999172	0.445179399847319
AT4G15010;A3:Chr4:8574919-8575069:8574897-8575069:-	0.715859427792042	0.728338358047275	0.736335469859863
AT4G15010;RI:Chr4:8574748:8574897-8575069:8575340:-	0.383420999131184	0.328107861745703	0.496143797014415
AT4G15010;RI:Chr4:8574748:8574919-8575069:8575340:-	0.197964112812482	0.154078571124074	0.260680748775117
AT4G15030;A3:Chr4:8580152-8580243:8580152-8580248:+	0.494851983500667	0.382667418079912	0.458309602460417
AT4G15030;RI:Chr4:8579790:8579873-8579982:8580021:+	0.100319282880633	0.10579157483055	0.10749230891844
AT4G15080;RI:Chr4:8612185:8612461-8612575:8612709:-	0.300939813497749	0.349599072789248	0.398524441860196
AT4G15090;A5:Chr4:8614449-8614693:8614344-8614693:+	0.631431931741854	0.35813051387438	0.260743678695678
AT4G15090;A5:Chr4:8614486-8614693:8614344-8614693:+	0.117799830771262	0.178096462261465	0.101012455897186
AT4G15090;A5:Chr4:8617589-8617678:8617586-8617678:+	0.792374274386844	0.755286296241839	0.788037398787671
AT4G15090;RI:Chr4:8614060:8614344-8614693:8616929:+	0.515618529124658	0.398370822765209	0.202859933172683
AT4G15090;RI:Chr4:8614060:8614449-8614693:8616929:+	0.383227769644334	0.542703095324104	0.419114918893061
AT4G15090;RI:Chr4:8614060:8614486-8614693:8616929:+	0.888541258641862	0.753439203497008	0.693707674351479
AT4G15180;RI:Chr4:8657359:8657459-8657952:8658891:+	0.446050055200533	0.31965482385007	0.401283022741416
AT4G15230;RI:Chr4:8679860:8679987-8680308:8680599:+	0.342931367106389	0.705185264307247	0.440273205071414
AT4G15233;A3:Chr4:8688989-8689060:8688989-8689074:+	0.827911057677711	0.633084514946954	0.412999650408424
AT4G15233;RI:Chr4:8687286:8687793-8688341:8688623:+	0.289274572144126	0.186541994807256	0.252697281259913
AT4G15415;RI:Chr4:8817047:8817430-8817564:8818897:+	0.295096121721267	0.362722260979316	0.282866457829528
AT4G15415;RI:Chr4:8817047:8818897-8818972:8819783:+	0.321653583491074	0.226445174428013	0.282273449620721
AT4G15430;A3:Chr4:8831031-8831124:8831031-8831127:+	0.125917129299996	0.128617382586636	0.217003529882676
AT4G15450;RI:Chr4:8840144:8840253-8840579:8840745:+	0.154453046202549	0.197619005108261	0.125318077893878
AT4G15475;RI:Chr4:8846751:8847157-8847450:8847635:+	0.233985672213164	0.243772929624414	0.15944659006649
AT4G15475;RI:Chr4:8846751:8847635-8847735:8847927:+	0.764100852862755	0.683444189021989	0.809692084694551
AT4G15510;A3:Chr4:8860814-8861036:8860814-8861050:+	0.870873574867657	0.893431184118787	0.886308733836315
AT4G15510;A3:Chr4:8861140-8861324:8861140-8861334:+	0.816784039994692	0.788144382496672	0.817438287011462
AT4G15530;A3:Chr4:8870734-8870852:8870730-8870852:-	0.266220850330285	0.664700842561366	0.321657600158646
AT4G15530;RI:Chr4:8870476:8870730-8870852:8870979:-	0.588193909063445	0.561548340782508	0.517273169411982
AT4G15530;RI:Chr4:8870476:8870734-8870852:8870979:-	0.797442503085415	0.392488077440562	0.693234503948545
AT4G15540;A3:Chr4:8873848-8873934:8873848-8874138:+	0.81230814999121	0.753957423402068	0.637120315005141
AT4G15540;A3:Chr4:8874605-8874673:8874605-8874701:+	0.826746791113851	0.849792575925048	0.813173041271539
AT4G15540;A5:Chr4:8873933-8874138:8873848-8874138:+	0.85095141961256	0.839497260374035	0.747782921589499
AT4G15540;RI:Chr4:8872698:8872937-8873010:8873599:+	0.670484013422489	0.695270480780406	0.682205534203207
AT4G15540;RI:Chr4:8873820:8873848-8873934:8874348:+	0.816593794141164	0.850248566691738	0.82789781000174
AT4G15540;RI:Chr4:8873820:8873933-8874138:8874348:+	0.771435369392817	0.768861016512196	0.740172611527251
AT4G15540;RI:Chr4:8874138:8874348-8874447:8874605:+	0.150923855710196	0.166531524354314	0.268756200387096
AT4G15765;RI:Chr4:8976133:8976361-8976584:8976813:-	0.285031755280126	0.278781404426477	0.455184722690152
AT4G15790;A5:Chr4:8983868-8983968:8983834-8983968:+	0.249841332015924	0.201634561726071	0.215770726180771
AT4G15840;RI:Chr4:9000209:9000260-9000356:9000405:+	0.225561107690328	0.165212616870956	0.23944906274013
AT4G16070;RI:Chr4:9097767:9097943-9098389:9098507:-	0.247285708735119	0.243326456323864	0.249418169843953
AT4G16070;RI:Chr4:9099651:9099848-9100306:9101008:-	0.177257236223081	0.24181007417035	0.206399056304527
AT4G16143;RI:Chr4:9133750:9134324-9134448:9134825:-	0.383694289502215	0.380065173656363	0.38425911291857
AT4G16280;RI:Chr4:9211429:9211511-9213587:9213665:-	0.283840173814612	0.279823676101047	0.251248081001235
AT4G16360;A3:Chr4:9246044-9246142:9246044-9246145:+	0.759505557455511	0.735200778571113	0.771003349328548
AT4G16360;RI:Chr4:9246145:9246304-9246507:9247251:+	0.255374788187235	0.284522150662767	0.242462156959289
AT4G16380;A3:Chr4:9255188-9255295:9255188-9255297:+	0.206631038465446	0.181247346925282	0.204338625525263
AT4G16380;RI:Chr4:9253851:9254661-9255107:9255188:+	0.363012923113667	0.314267753808633	0.363030655309124
AT4G16380;RI:Chr4:9255107:9255188-9255297:9256237:+	0.320278807043829	0.288177089432586	0.314652141723413
AT4G16420;A3:Chr4:9263901-9264153:9263889-9264153:-	0.542279033998253	0.524606509015577	0.478730289492268
AT4G16420;A3:Chr4:9264299-9264389:9264296-9264389:-	0.604088216175243	0.536458594280848	0.604455454531857
AT4G16420;RI:Chr4:9263682:9263901-9264153:9264172:-	0.112408341180323	0.104862308855569	0.101206390101452
AT4G16450;RI:Chr4:9280375:9280632-9280791:9280854:+	0.628311076735451	0.689406534898019	0.721519088256429
AT4G16470;RI:Chr4:9287455:9289160-9289342:9289647:-	0.851027958834261	0.503507939112718	0.881240732656055
AT4G16470;RI:Chr4:9287455:9289167-9289342:9289647:-	0.371272290772948	0.347312732496845	0.497319499302491
AT4G16480;RI:Chr4:9290405:9290923-9291173:9291788:+	0.813868084714306	0.689379550778058	0.496356716954468
AT4G16510;SE:Chr4:9303352-9303449:9303522-9303617:+	0.527733621924058	0.660597766519093	0.343273130522276
AT4G16566;A3:Chr4:9334492-9334879:9334473-9334879:-	0.715110089746373	0.726025193922919	0.683487608320418
AT4G16660;RI:Chr4:9376699:9376834-9377179:9377986:+	0.355737082683087	0.334691064646837	0.390790379886246
AT4G16695;A5:Chr4:9394573-9395061:9394569-9395061:+	0.150637845519409	0.165902083008928	0.205724504051795
AT4G16695;A5:Chr4:9394573-9395233:9394569-9395233:+	0.245681028848293	0.229107797734881	0.248778426444351
AT4G16710;A3:Chr4:9398722-9398775:9398722-9398788:+	0.583887154441388	0.641474112018044	0.451859144301017
AT4G16710;RI:Chr4:9398403:9398722-9398775:9398991:+	0.77947683652186	0.719234067560997	0.803783112777442
AT4G16710;RI:Chr4:9398403:9398722-9398788:9398991:+	0.83220998134308	0.820896541598011	0.77152584450762
AT4G16765;A3:Chr4:9432429-9432536:9432425-9432536:-	0.394579217212486	0.335881180375615	0.196460068690537
AT4G16765;A3:Chr4:9432434-9432536:9432425-9432536:-	0.843352728019058	0.780360573689284	0.758554344005735
AT4G16765;RI:Chr4:9430343:9430388-9430471:9430527:-	0.163228168974997	0.121083052646828	0.174594454586851
AT4G16765;RI:Chr4:9430744:9430844-9431002:9431480:-	0.516807673285067	0.526663974825414	0.429000849967412
AT4G16765;RI:Chr4:9431002:9431123-9431429:9431480:-	0.381728832146625	0.387749483252371	0.453766954464147
AT4G16765;RI:Chr4:9431713:9431902-9432239:9432434:-	0.300780918344177	0.177934057065578	0.328549147996136
AT4G16770;RI:Chr4:9434974:9435004-9435104:9435160:-	0.609139803840491	0.492086594479224	0.708500465900519
AT4G16840;A3:Chr4:9475160-9475349:9475160-9475352:+	0.603951562295882	0.674367909671927	0.744766805715104
AT4G16840;RI:Chr4:9474885:9475160-9475352:9475699:+	0.184124826025151	0.293342690949307	0.19198841658861
AT4G16845;A3:Chr4:9479011-9479103:9479011-9479109:+	0.231353799439215	0.224895123147116	0.209095898865335
AT4G16857;RI:Chr4:9482989:9483183-9483314:9483913:-	0.229466605012345	0.262846522171274	0.237525082476879
AT4G16860;A3:Chr4:9492072-9495231:9490811-9495231:-	0.716708111946906	0.701695892743707	0.71777773536314
AT4G16860;RI:Chr4:9488466:9489255-9489372:9489851:-	0.852181069611289	0.838616168881765	0.823626592252126
AT4G16860;SE:Chr4:9490811-9490995:9492072-9495231:-	0.21557032000474	0.217322594320819	0.244927402477192
AT4G16900;RI:Chr4:9513805:9514280-9514398:9514685:-	0.570536565248959	0.591194611699046	0.502659077025852
AT4G16950;RI:Chr4:9538798:9539044-9539174:9539381:-	0.228651375124796	0.224894470943571	0.280610154030747
AT4G16960_and_AT4G16957;A3:Chr4:9546593-9546693:9546576-9546693:-	0.117492135244149	0.137135805116567	0.107478535305108
AT4G16990;A3:Chr4:9562885-9563015:9562885-9563018:+	0.550001795159244	0.533253024578558	0.510095096650455
AT4G16990;A3:Chr4:9564596-9564677:9564596-9564692:+	0.115757688619033	0.137207259237483	0.117090748268932
AT4G16990;RI:Chr4:9558571:9558973-9560150:9560612:+	0.167215210177967	0.164243411982897	0.144829158179385
AT4G16990;RI:Chr4:9558571:9558973-9560202:9560612:+	0.663667576710713	0.610526631617036	0.617136984951134
AT4G16990;RI:Chr4:9560816:9560965-9561097:9561917:+	0.133322762557392	0.298486743002294	0.7860074146032
AT4G16990;RI:Chr4:9564477:9564596-9564677:9564941:+	0.801262126221966	0.739999783379325	0.75206269771646
AT4G16990;RI:Chr4:9564477:9564596-9564692:9564941:+	0.345465703093645	0.311586122208638	0.286871066355297
AT4G17150;A3:Chr4:9639255-9639330:9639255-9639334:+	0.3190274877224	0.292063081278289	0.230826041708039
AT4G17150;RI:Chr4:9640786:9640923-9641006:9641062:+	0.645584643234055	0.589256922456743	0.637901218389443
AT4G17150;RI:Chr4:9641006:9641062-9641219:9641347:+	0.210662648827568	0.199270167244621	0.255695380840281
AT4G17300;A5:Chr4:9683617-9683710:9683610-9683710:+	0.893734976947098	0.860692626181534	0.836075079782805
AT4G17310;A3:Chr4:9686024-9686498:9685454-9686498:-	0.45370291741459	0.225010515084536	0.165675400182271
AT4G17310;A5:Chr4:9685454-9686444:9685454-9686498:-	0.476371689157234	0.393929320495157	0.153260460193311
AT4G17310;A5:Chr4:9686024-9686444:9686024-9686498:-	0.394569015122201	0.454531785468324	0.480332134150973
AT4G17310;RI:Chr4:9685129:9685454-9685903:9686024:-	0.603193898993006	0.615082154586652	0.30365752298137
AT4G17310;RI:Chr4:9685129:9685454-9686444:9686616:-	0.517070378558739	0.484955015318675	0.832844291803091
AT4G17310;RI:Chr4:9685129:9685454-9686498:9686616:-	0.493431470202104	0.379652552921326	0.474189619294144
AT4G17310;RI:Chr4:9685129:9686024-9686498:9686616:-	0.539776938054245	0.678236470212812	0.819543645349035
AT4G17310;SE:Chr4:9685454-9685666:9685710-9685903:-	0.260551741036308	0.184192647103728	0.115118775409462
AT4G17310;SE:Chr4:9685454-9685903:9686024-9686444:-	0.189462926512059	0.231653090043273	0.558392914360021
AT4G17310;SE:Chr4:9685454-9685903:9686024-9686498:-	0.391978698510265	0.100937545784934	0.184671676040354
AT4G17330;A5:Chr4:9697182-9697323:9697182-9697327:-	0.425024699069223	0.437174233042535	0.454836424886898
AT4G17330;A5:Chr4:9697182-9697323:9697182-9697350:-	0.404810720145304	0.53856662828383	0.359367201755866
AT4G17330;A5:Chr4:9697182-9697327:9697182-9697350:-	0.479192007412773	0.600419141755921	0.402042065441017
AT4G17330;RI:Chr4:9690805:9690985-9691226:9691334:-	0.31263938287982	0.345174254340704	0.260942381713904
AT4G17360;A3:Chr4:9704194-9704401:9704181-9704401:-	0.170938739263175	0.212928168626153	0.300659653112289
AT4G17360;RI:Chr4:9704083:9704181-9704401:9704560:-	0.249215670077661	0.24895055388948	0.210164053570416
AT4G17370;RI:Chr4:9706577:9706747-9706815:9706979:+	0.302234985991234	0.310650429411233	0.177880103623327
AT4G17370;RI:Chr4:9706577:9706979-9707060:9707224:+	0.458407987309617	0.432850419055467	0.578596490851405
AT4G17410;A3:Chr4:9719077-9719225:9719077-9719228:+	0.522387377609195	0.435601689574437	0.485668408755336
AT4G17410;RI:Chr4:9715761:9716189-9716350:9716525:+	0.616816070937698	0.780984146774815	0.641939854737748
AT4G17410;RI:Chr4:9717231:9717303-9717383:9717540:+	0.140186349886972	0.209871189040019	0.162141366058005
AT4G17410;RI:Chr4:9717636:9717712-9717872:9717928:+	0.140186349886972	0.209871189040019	0.162141366058005
AT4G17410;RI:Chr4:9719957:9720038-9721082:9721988:+	0.253282257412893	0.263751936151272	0.308121523059804
AT4G17440;A5:Chr4:9728709-9728821:9728599-9728821:+	0.113949783128235	0.156224794160335	0.106584713982831
AT4G17460;RI:Chr4:9740097:9740336-9740511:9740590:+	0.858114582328927	0.864072359207706	0.833400099814192
AT4G17460;RI:Chr4:9740097:9740425-9740511:9740590:+	0.349680467585273	0.39104583173167	0.407117220133081
AT4G17470;RI:Chr4:9744369:9744503-9744774:9744867:-	0.436381513511051	0.831689560858558	0.474771293851638
AT4G17540;A5:Chr4:9776618-9776705:9776613-9776705:+	0.203620346841594	0.129262389118565	0.122478746966843
AT4G17570;A5:Chr4:9785903-9785984:9785903-9785996:-	0.356138020028202	0.442042411148262	0.322626533860518
AT4G17610;A3:Chr4:9812642-9812874:9812638-9812874:-	0.575547935925629	0.221604938847	0.702544122482579
AT4G17640;A3:Chr4:9826216-9826344:9826216-9826359:+	0.898751122639888	0.855546067527203	0.887651651713983
AT4G17680;RI:Chr4:9842589:9843427-9843500:9843900:-	0.168559813177858	0.285934203921961	0.308719522791217
AT4G17680;RI:Chr4:9843500:9843750-9843830:9843900:-	0.463130798656069	0.376189428303536	0.385415655938132
AT4G17695;A3:Chr4:9849009-9849093:9849005-9849093:-	0.540775648753488	0.662585738035209	0.609808241630985
AT4G17695;A3:Chr4:9849014-9849093:9849009-9849093:-	0.814313124396004	0.897402741589612	0.899673573950009
AT4G17695;RI:Chr4:9847908:9848268-9848658:9848718:-	0.142612405776788	0.113089185486411	0.119965286863084
AT4G17740;A3:Chr4:9868755-9868839:9868751-9868839:-	0.102380096670478	0.100090166827844	0.142216779944612
AT4G17810;RI:Chr4:9907438:9907588-9908442:9908605:+	0.10856472457277	0.238842858086506	0.207917940465025
AT4G17910;A3:Chr4:9953183-9953261:9953175-9953261:-	0.78914926532111	0.723194509080841	0.697926231479065
AT4G17910;A3:Chr4:9953194-9953261:9953175-9953261:-	0.881094988565789	0.816738995599812	0.818700000998449
AT4G17910;A3:Chr4:9953194-9953261:9953183-9953261:-	0.664415845047386	0.630426056038244	0.661530576794783
AT4G17910;RI:Chr4:9953623:9953668-9953732:9953795:-	0.451158638042287	0.668966731841688	0.255865307057289
AT4G17910;RI:Chr4:9953623:9953668-9953732:9954236:-	0.603173563879041	0.544471277092968	0.639619342907812
AT4G17910;RI:Chr4:9953732:9953795-9953904:9954236:-	0.837822496938752	0.836037991124057	0.614367785692077
AT4G17960;RI:Chr4:9970798:9971378-9971988:9972514:+	0.504731416553885	0.432219816717731	0.480625158476886
AT4G18020;A3:Chr4:10004724-10004821:10004719-10004821:-	0.138520718910948	0.298652143313092	0.443189013452585
AT4G18020;A3:Chr4:10006775-10007393:10006755-10007393:-	0.587896166003105	0.555902064855872	0.79979753878785
AT4G18020;A3:Chr4:10006775-10007398:10006755-10007398:-	0.734377250575263	0.632512463167626	0.760406336976231
AT4G18020;A5:Chr4:10006755-10007393:10006755-10007398:-	0.436324324973311	0.454638086124402	0.284736085466475
AT4G18020;A5:Chr4:10006775-10007393:10006775-10007398:-	0.28541371299748	0.377443982382797	0.333817789557465
AT4G18020;RI:Chr4:10002846:10003914-10004024:10004098:-	0.212262822600338	0.253366661585983	0.26899051898178
AT4G18020;RI:Chr4:10004482:10004719-10004821:10004961:-	0.829267094382712	0.521203855208309	0.735094551676321
AT4G18020;RI:Chr4:10006535:10006755-10007393:10007636:-	0.175254436985772	0.151807133699376	0.312441292226538
AT4G18020;RI:Chr4:10006535:10006755-10007398:10007636:-	0.141252083490524	0.129831983241076	0.153187131134545
AT4G18020;RI:Chr4:10006535:10006775-10007393:10007636:-	0.129643887411641	0.125094742590462	0.102131713799343
AT4G18070;A3:Chr4:10032335-10032595:10032335-10032598:+	0.234983381578337	0.172548783518205	0.199615280564779
AT4G18070;A5:Chr4:10031189-10031569:10030944-10031569:+	0.126217289184192	0.108391412858343	0.120417141991297
AT4G18070;RI:Chr4:10032234:10032335-10032424:10032495:+	0.201248882374147	0.322192521870741	0.240644842901793
AT4G18070;RI:Chr4:10032424:10032495-10032595:10033044:+	0.618923479965927	0.812682738142641	0.661497976331543
AT4G18070;RI:Chr4:10032424:10032495-10032598:10033044:+	0.33372562409763	0.390625085442744	0.722965002848032
AT4G18120;A5:Chr4:10038460-10038840:10038320-10038840:+	0.437125085601133	0.37987148119578	0.483346930565311
AT4G18120;A5:Chr4:10038610-10038840:10038528-10038840:+	0.513202127491675	0.554722824916773	0.128893861727053
AT4G18120;A5:Chr4:10039759-10039840:10039708-10039840:+	0.529498751744131	0.492244434863063	0.603259617860833
AT4G18120;RI:Chr4:10039840:10039956-10040068:10040219:+	0.852307127431456	0.867364395308887	0.883482447396816
AT4G18130;RI:Chr4:10042662:10042955-10043041:10043848:-	0.21092835179549	0.226266015264256	0.243693297376676
AT4G18140;A3:Chr4:10049117-10049344:10049076-10049344:-	0.215115291005732	0.230303263892904	0.201080542461345
AT4G18140;RI:Chr4:10048860:10049117-10049344:10049438:-	0.196690213115906	0.268061763158204	0.290985640001198
AT4G18220;RI:Chr4:10078520:10078798-10078968:10080362:+	0.194465319182078	0.138518516458682	0.210292505445729
AT4G18230;RI:Chr4:10080352:10080697-10080875:10080934:-	0.157105345168184	0.187894201404798	0.232949851031537
AT4G18230;RI:Chr4:10081530:10081731-10081890:10081939:-	0.280600790198101	0.178009432113344	0.237567613425101
AT4G18270;A3:Chr4:10100977-10101276:10100971-10101276:-	0.796997286644213	0.842880183166757	0.813323075672143
AT4G18270;RI:Chr4:10099981:10100174-10100341:10100447:-	0.227353224477902	0.167902637127605	0.221367334082449
AT4G18270;RI:Chr4:10099981:10100174-10100383:10100447:-	0.614161075274727	0.661596444429887	0.651959250291215
AT4G18372;RI:Chr4:10151116:10151708-10152070:10152139:-	0.49172899717777	0.428934891086513	0.372170241670718
AT4G18375;RI:Chr4:10152801:10153409-10153490:10154005:+	0.153033145547048	0.501272663877266	0.507400521767601
AT4G18460;RI:Chr4:10195537:10195789-10195907:10195932:-	0.777330666197549	0.795591911353207	0.854214432170157
AT4G18460;RI:Chr4:10195537:10195932-10196026:10196166:-	0.539121304952978	0.230324303838588	0.32089055296165
AT4G18470;RI:Chr4:10193843:10193907-10194003:10194084:+	0.11537095349641	0.104277705542011	0.113572874538245
AT4G18530;RI:Chr4:10219801:10219854-10219941:10220066:+	0.323689173644037	0.267044596738644	0.450972711166184
AT4G18580;A3:Chr4:10235545-10235907:10235527-10235907:-	0.546877904155995	0.674305151524089	0.527728774331544
AT4G18593;A3:Chr4:10237640-10238140:10237640-10238205:+	0.870283705666849	0.841849700643641	0.883959268870082
AT4G18593;A3:Chr4:10237640-10238144:10237640-10238205:+	0.235471928564678	0.177394192637924	0.361815248359966
AT4G18593;RI:Chr4:10237453:10237640-10238140:10238397:+	0.144269190987286	0.135537450911943	0.12076600470267
AT4G18593;RI:Chr4:10237453:10237640-10238144:10238397:+	0.785979963965093	0.794668360341408	0.64857186753051
AT4G18600;A3:Chr4:10246598-10247212:10246587-10247212:-	0.441539598932986	0.361089705815693	0.344315334624459
AT4G18600;A3:Chr4:10246618-10247212:10246587-10247212:-	0.111396085967685	0.227251897486931	0.111353730118943
AT4G18600;A3:Chr4:10246618-10247212:10246598-10247212:-	0.136857046768991	0.342256090026302	0.192652630624999
AT4G18740;A3:Chr4:10304275-10304389:10304268-10304389:-	0.280648493331872	0.281103070371386	0.294532922297794
AT4G18740;RI:Chr4:10303414:10303631-10303725:10303835:-	0.505270149833376	0.517957123489878	0.530305553628282
AT4G18970;RI:Chr4:10390355:10390479-10390574:10391298:-	0.345002172186849	0.38226216724586	0.419022061616944
AT4G18975;A3:Chr4:10393695-10393768:10393673-10393768:-	0.735072948008281	0.794326419465914	0.678613322831635
AT4G18975;RI:Chr4:10393609:10393673-10393768:10393923:-	0.406643290825327	0.465107901907659	0.316584027629238
AT4G18975;RI:Chr4:10393609:10393695-10393768:10393923:-	0.198074161993523	0.183771718157286	0.179915291611969
AT4G19020;A3:Chr4:10420666-10420771:10420666-10420781:+	0.875713754325621	0.872106780080569	0.827448682176691
AT4G19020;A5:Chr4:10417886-10417982:10417873-10417982:+	0.124286245674379	0.127893219919431	0.172551317823309
AT4G19040;A5:Chr4:10434555-10434840:10434555-10434844:-	0.328775417272739	0.544421494253614	0.247748099532566
AT4G19110;A3:Chr4:10455011-10455115:10455008-10455115:-	0.859379178748511	0.889099056133757	0.87420859617428
AT4G19110;A3:Chr4:10455020-10455115:10455008-10455115:-	0.760074159986663	0.797158600114146	0.806724594192293
AT4G19110;A3:Chr4:10455020-10455115:10455011-10455115:-	0.341401012925328	0.328949095203874	0.375233891364334
AT4G19160;A5:Chr4:10478347-10478541:10478321-10478541:+	0.227503829913787	0.245062877996874	0.223722662126205
AT4G19160;RI:Chr4:10478244:10478321-10478541:10478904:+	0.378189768909807	0.345100617146442	0.346637731575338
AT4G19160;RI:Chr4:10478244:10478347-10478541:10478904:+	0.673755707725389	0.618803798423901	0.647998093774454
AT4G19400;RI:Chr4:10581401:10581510-10581639:10581708:-	0.18814046563064	0.112938458834459	0.121202377667485
AT4G19420;RI:Chr4:10590290:10590440-10593154:10593491:-	0.197597423691123	0.185244403590704	0.186993360647309
AT4G19420;RI:Chr4:10593154:10593280-10593442:10593491:-	0.340076594081393	0.25921172246749	0.239602320803746
AT4G19420;SE:Chr4:10589808-10590290:10590440-10593154:-	0.340076594081393	0.25921172246749	0.239602320803746
AT4G19440;A3:Chr4:10601320-10601513:10601317-10601513:-	0.13541859529604	0.23812802686573	0.15094097658852
AT4G19440;A3:Chr4:10601900-10601983:10601879-10601983:-	0.630710137136237	0.586571658212489	0.796989971916422
AT4G19450;RI:Chr4:10607736:10608667-10608741:10609391:+	0.255949141716114	0.260426195313691	0.217961550521632
AT4G19490;A3:Chr4:10619220-10619426:10619220-10619435:+	0.243500431235367	0.249553388619556	0.313626637791343
AT4G19490;RI:Chr4:10622787:10623043-10623267:10623580:+	0.37486036802102	0.429028852895951	0.332069517779486
AT4G19500;RI:Chr4:10626345:10627381-10627468:10628039:+	0.686722714766358	0.792704603603252	0.816003252553474
AT4G19510;RI:Chr4:10637966:10638120-10638617:10639220:+	0.735905972123601	0.864946065426773	0.639826421637356
AT4G19540;A5:Chr4:10658419-10658499:10658377-10658499:+	0.642401199763209	0.615959397631498	0.739914561721314
AT4G19540;RI:Chr4:10658499:10658584-10658671:10658796:+	0.491988808987538	0.520764153169905	0.648828353306635
AT4G19550;RI:Chr4:10660256:10660336-10660686:10660753:-	0.216908585013018	0.273354719358019	0.196923999730634
AT4G19550;SE:Chr4:10660336-10660505:10660563-10660686:-	0.616578651837483	0.542545826652836	0.541463013082498
AT4G19600;RI:Chr4:10675143:10675318-10675407:10675558:+	0.211369382877428	0.236186887196126	0.375198327458276
AT4G19660;RI:Chr4:10695870:10696525-10696607:10696813:-	0.106481586490536	0.144731141065214	0.181614267706286
AT4G19660;RI:Chr4:10697725:10698317-10698690:10698858:-	0.50927565976425	0.359052645161031	0.442073632948931
AT4G19670;A3:Chr4:10701365-10701834:10701360-10701834:-	0.809828028066363	0.668990522442163	0.891729508387298
AT4G19670;A3:Chr4:10701424-10701834:10701365-10701834:-	0.563473393738588	0.758194374177624	0.574788488570551
AT4G19670;RI:Chr4:10700920:10701360-10701834:10702174:-	0.470986803614713	0.287429362736891	0.587509640131553
AT4G19670;RI:Chr4:10700920:10701365-10701834:10702174:-	0.172919417662117	0.166377023145707	0.147436467414491
AT4G19830;A3:Chr4:10773530-10773613:10773169-10773613:-	0.522334359463104	0.887637689013409	0.60772609121022
AT4G19870;RI:Chr4:10782546:10782868-10783025:10784327:-	0.148955987204638	0.266405201718385	0.203208467175892
AT4G19960;RI:Chr4:10815150:10815317-10815416:10815670:+	0.428626362803563	0.404966234524486	0.450943160591326
AT4G19985;A3:Chr4:10831078-10831196:10831068-10831196:-	0.278283380990148	0.26660670305214	0.217769216271749
AT4G19985;RI:Chr4:10831010:10831068-10831196:10831748:-	0.241231465363994	0.211971069011886	0.16918395321086
AT4G19985;RI:Chr4:10831010:10831078-10831196:10831748:-	0.332125270587658	0.316994987400108	0.307516888925134
AT4G19985;RI:Chr4:10831196:10831748-10832030:10832135:-	0.295475649379784	0.269166558497514	0.307330988716674
AT4G19990;RI:Chr4:10835321:10835371-10835476:10835780:+	0.489268071085901	0.515519954996151	0.70244542130118
AT4G20060;A5:Chr4:10857819-10858089:10857819-10858156:-	0.320246907583012	0.293767246262599	0.517054553195928
AT4G20060;RI:Chr4:10854462:10856477-10856599:10857171:-	0.866155839813919	0.670498815869947	0.76230326026458
AT4G20060;RI:Chr4:10858621:10858693-10858800:10859069:-	0.454091067769092	0.623268430392652	0.754751292931348
AT4G20260;A3:Chr4:10940826-10941567:10940826-10941577:+	0.814851980960993	0.83134224893469	0.584850031792128
AT4G20260;RI:Chr4:10942836:10943479-10943495:10943561:+	0.144337603155921	0.125026247080336	0.260769351673084
AT4G20300;RI:Chr4:10958192:10958269-10958812:10959253:+	0.543339900823519	0.43443202184258	0.869103457478874
AT4G20310;A3:Chr4:10962112-10962216:10962112-10962238:+	0.212560497721225	0.511099757279844	0.330103838230109
AT4G20310;RI:Chr4:10962021:10962112-10962216:10962385:+	0.307133705132855	0.200319827857948	0.505146100106327
AT4G20310;RI:Chr4:10962021:10962112-10962238:10962385:+	0.106870499457575	0.207528097700328	0.33467175062618
AT4G20310;RI:Chr4:10962625:10963056-10963133:10963432:+	0.190665643112355	0.166885308875288	0.217249376881139
AT4G20320;A3:Chr4:10975949-10976054:10975949-10976103:+	0.779393765212797	0.681253178343569	0.775292721753831
AT4G20320;RI:Chr4:10974943:10975097-10975535:10975614:+	0.148507117153201	0.118413453584269	0.192500214848036
AT4G20340;RI:Chr4:10984618:10984768-10984954:10985066:+	0.248743106342625	0.310110223301204	0.299210086024589
AT4G20340;RI:Chr4:10986165:10986348-10986580:10986774:+	0.160098680553377	0.210231174267087	0.140651864466306
AT4G20340;RI:Chr4:10986886:10987107-10987215:10987419:+	0.23548060575	0.292715118471258	0.286893184788098
AT4G20350;A5:Chr4:10988411-10988564:10988184-10988564:+	0.115611554586707	0.143926816607448	0.382547153331304
AT4G20350;A5:Chr4:10988486-10988564:10988411-10988564:+	0.605903557522193	0.616699439876058	0.410185459105048
AT4G20350;RI:Chr4:10988037:10988184-10988564:10988624:+	0.236880565669587	0.360638314760799	0.565332160803263
AT4G20350;RI:Chr4:10988037:10988411-10988564:10988624:+	0.703662952387199	0.770379651493815	0.677341717494037
AT4G20350;SE:Chr4:10988184-10988389:10988486-10988564:+	0.16734869696317	0.176888515036158	0.409226543760694
AT4G20380;A3:Chr4:11004896-11004964:11004896-11005025:+	0.193812201983834	0.152098955565237	0.175093259028971
AT4G20380;A3:Chr4:11004896-11005022:11004896-11005025:+	0.828961002074894	0.815015361138989	0.772981508865497
AT4G20380;RI:Chr4:11004835:11004896-11004964:11005150:+	0.272672993917381	0.477704459867142	0.183101264460692
AT4G20380;RI:Chr4:11004835:11004896-11005019:11005150:+	0.412461505976112	0.711151480221647	0.702646021707739
AT4G20380;RI:Chr4:11005834:11005973-11006074:11006145:+	0.317053246027718	0.375581250395283	0.309479829179901
AT4G20440;RI:Chr4:11022036:11022359-11022565:11023851:-	0.161499065624826	0.143248938103784	0.17987653386719
AT4G20440;RI:Chr4:11022036:11022359-11022839:11023851:-	0.646816643326578	0.786121672115179	0.689430162841441
AT4G20480;RI:Chr4:11034740:11034896-11034969:11035193:-	0.432275706812589	0.466375073028136	0.474349670127573
AT4G20720;RI:Chr4:11105856:11107543-11107667:11108253:+	0.168190270799566	0.329167494396408	0.165110448768431
AT4G20830;RI:Chr4:11155407:11157097-11157477:11157806:+	0.48478219491137	0.558415624573728	0.728224371449343
AT4G20930;A3:Chr4:11200096-11200302:11199835-11200302:-	0.639568537028833	0.49030839609453	0.696978933244335
AT4G20930;A3:Chr4:11200115-11200302:11200096-11200302:-	0.820077541616884	0.776860480021746	0.845566999997039
AT4G20930;A5:Chr4:11200416-11200523:11200416-11200923:-	0.111438887242659	0.130309828664668	0.351011380937843
AT4G20930;RI:Chr4:11200302:11200416-11200523:11201147:-	0.857574709003177	0.775911128007545	0.535345483223983
AT4G20930;RI:Chr4:11200302:11200416-11200923:11201147:-	0.430248740239008	0.341587706822008	0.383911542182585
AT4G20930;SE:Chr4:11200416-11200523:11200611-11200923:-	0.77201386549098	0.572284443411103	0.698033655889436
AT4G20980;RI:Chr4:11219069:11219178-11219568:11219638:+	0.680869820325758	0.785108568964976	0.600949014717878
AT4G21090;A3:Chr4:11258304-11258453:11258296-11258453:-	0.854177847535146	0.668704432772774	0.860914987536088
AT4G21090;A3:Chr4:11258327-11258453:11258304-11258453:-	0.582229152328121	0.545786321536111	0.603785253852516
AT4G21160;A3:Chr4:11285947-11286065:11285947-11286068:+	0.846055468237044	0.82262465708309	0.883616543561049
AT4G21160;RI:Chr4:11284076:11284353-11284655:11284733:+	0.421695511823973	0.510926032723787	0.474354267101881
AT4G21180;RI:Chr4:11290862:11290981-11291142:11291228:+	0.138061956846032	0.10927438256674	0.119700042466713
AT4G21190;RI:Chr4:11293257:11293400-11293472:11293570:-	0.111440564363449	0.126003158892353	0.1163621555155
AT4G21192;RI:Chr4:11294120:11294228-11294554:11294607:+	0.714518903110687	0.428219074457827	0.899134875531773
AT4G21192;RI:Chr4:11294120:11294385-11294551:11294607:+	0.485124525027466	0.636556570689039	0.546098655461714
AT4G21400;A3:Chr4:11399768-11399838:11399715-11399838:-	0.606962553069348	0.531045909101018	0.467895243540686
AT4G21400;RI:Chr4:11400869:11401609-11401701:11401709:-	0.484204762729725	0.402774630867414	0.467895243540686
AT4G21410;RI:Chr4:11402863:11403019-11403094:11403337:-	0.615811114480421	0.634535294807222	0.604197425156641
AT4G21430;A3:Chr4:11410197-11410294:11410194-11410294:-	0.854636205670037	0.791813134704211	0.796535471001274
AT4G21430;A5:Chr4:11410658-11410763:11410658-11410768:-	0.590656575105939	0.662802770035949	0.702880359280438
AT4G21510;RI:Chr4:11445849:11446399-11446474:11446548:-	0.198082510639217	0.193454557794832	0.195420706935146
AT4G21520;A5:Chr4:11449408-11449502:11449408-11449507:-	0.75010562680702	0.658666456128801	0.737799172135507
AT4G21540;A3:Chr4:11460345-11460640:11460345-11460643:+	0.303021169798936	0.21689932378042	0.260737787199801
AT4G21550;RI:Chr4:11467048:11467308-11467940:11468679:+	0.57782710890572	0.22710591675583	0.227631912649999
AT4G21550;SE:Chr4:11467308-11467698:11467735-11467940:+	0.838250009096532	0.700695200901436	0.515297345123477
AT4G21560;RI:Chr4:11468761:11469775-11470115:11470327:-	0.768067573115492	0.60293393182569	0.894238298292949
AT4G21560;RI:Chr4:11468761:11469779-11470115:11470327:-	0.14497961476966	0.129600723622533	0.190149385877036
AT4G21560;RI:Chr4:11470115:11470323-11470443:11470575:-	0.273522731972574	0.70916254664248	0.574510342129507
AT4G21585;A5:Chr4:11478539-11478618:11478531-11478618:+	0.780165553223306	0.68563721536557	0.848449953934172
AT4G21585;RI:Chr4:11477814:11478101-11478359:11478728:+	0.297374811130461	0.320135164488391	0.35074025499532
AT4G21585;RI:Chr4:11479304:11479371-11479585:11479658:+	0.289153428472812	0.379564709902665	0.228252631327669
AT4G21610;RI:Chr4:11489986:11490095-11490220:11490423:+	0.127158354330863	0.174670058506149	0.109704260033688
AT4G21660;A3:Chr4:11508668-11508827:11508386-11508827:-	0.692310418407136	0.612665437769736	0.601212716605734
AT4G21660;RI:Chr4:11508309:11508386-11508635:11508668:-	0.784594413365651	0.777156433145924	0.732710579311182
AT4G21660;SE:Chr4:11508386-11508635:11508668-11508827:-	0.381850492375357	0.31203095610387	0.354824727811176
AT4G21720;A3:Chr4:11543586-11543744:11543586-11543796:+	0.138687476982913	0.170267851834198	0.125591407131605
AT4G21720;RI:Chr4:11543533:11543586-11543744:11543899:+	0.429360625005399	0.315911201609098	0.540633268960587
AT4G21750;RI:Chr4:11555716:11556189-11556839:11557200:+	0.425965765979074	0.570552492515739	0.53944989338144
AT4G21850;RI:Chr4:11592020:11592196-11592453:11592645:-	0.209135622655754	0.196161082360249	0.22833183496904
AT4G21860;RI:Chr4:11599199:11600109-11600202:11600396:-	0.360154559560733	0.341847341698126	0.393252163206676
AT4G21865;RI:Chr4:11601706:11601830-11601951:11602029:+	0.616011039209628	0.621310467309448	0.31585151305044
AT4G21865;RI:Chr4:11602566:11602754-11602901:11603309:+	0.101619322063525	0.100060805756584	0.142386200047948
AT4G21910;A5:Chr4:11627548-11628921:11627548-11630638:-	0.24080006909605	0.188352596934055	0.273713332857374
AT4G21910;RI:Chr4:11625309:11625742-11625822:11625883:-	0.646966328209804	0.630194503625732	0.688942153149828
AT4G21980;RI:Chr4:11655562:11655602-11655706:11655775:+	0.779011539106862	0.73533758905685	0.679712217144398
AT4G22120;RI:Chr4:11718831:11719164-11719462:11719873:-	0.82717672196709	0.769280135821193	0.666571609447569
AT4G22120;RI:Chr4:11718831:11719164-11719762:11719873:-	0.608340043774303	0.242002507189369	0.388629737857274
AT4G22233;RI:Chr4:11763454:11763788-11763914:11763985:-	0.621041758383704	0.577317334154943	0.362744893857634
AT4G22270;RI:Chr4:11775547:11775672-11775769:11776039:+	0.616585027784211	0.737670758670007	0.602153967287693
AT4G22280;RI:Chr4:11775969:11776308-11776374:11776520:-	0.119720867717478	0.418297522734572	0.31933260353514
AT4G22305;RI:Chr4:11789773:11789880-11789958:11790079:-	0.454808765742177	0.30353161347407	0.295116359249797
AT4G22320;A3:Chr4:11793278-11793605:11793275-11793605:-	0.320021521428486	0.339733482031589	0.303317471900455
AT4G22350;A3:Chr4:11805964-11806204:11805926-11806204:-	0.38708421185559	0.352258039116914	0.57452484064748
AT4G22350;RI:Chr4:11805322:11805489-11805583:11805768:-	0.416002467745822	0.455347129757563	0.401415937448059
AT4G22350;RI:Chr4:11806586:11806749-11806837:11807417:-	0.583997532254178	0.544652870242437	0.598584062551941
AT4G22505;RI:Chr4:11851126:11851969-11852522:11853018:-	0.873990659339706	0.605645231338159	0.680314062135044
AT4G22530;RI:Chr4:11859004:11859882-11859980:11860208:-	0.143386115106558	0.200873066596261	0.205403371138584
AT4G22540;A3:Chr4:11860780-11860946:11860777-11860946:-	0.739355641499771	0.73404517467378	0.719012179189355
AT4G22540;RI:Chr4:11860409:11860777-11860946:11861139:-	0.357974675393255	0.310824991919026	0.349355831780671
AT4G22540;RI:Chr4:11860409:11860780-11860946:11861139:-	0.164270890869458	0.140455809348691	0.173440272239652
AT4G22545;A3:Chr4:11877381-11877546:11877374-11877546:-	0.141419781549901	0.728608763863432	0.446330934558963
AT4G22570;RI:Chr4:11882647:11882796-11882864:11882956:-	0.237176974806251	0.23873563732959	0.234979860899354
AT4G22570;RI:Chr4:11882647:11882956-11884722:11884832:-	0.19363171621889	0.18602692867116	0.181060777135883
AT4G22730;RI:Chr4:11942250:11943143-11943215:11943885:+	0.276738950214651	0.278253416515662	0.17188384048655
AT4G22840;RI:Chr4:11992641:11992834-11992932:11993056:-	0.337428010764559	0.491631050952782	0.364796021594348
AT4G22880;RI:Chr4:12005563:12006082-12006184:12006209:-	0.528533512299635	0.514382343000829	0.475497983211746
AT4G22890;A3:Chr4:12009185-12009258:12009185-12009262:+	0.880071360011369	0.88322067426283	0.887838037155779
AT4G22970;A3:Chr4:12035700-12035773:12035691-12035773:-	0.298301362827882	0.172594894103578	0.173190542068544
AT4G22990;A3:Chr4:12049227-12049319:12049224-12049319:-	0.682745098895393	0.815186057422749	0.642647630903655
AT4G23020;RI:Chr4:12067064:12067160-12067774:12068784:-	0.355470308794196	0.288329745385279	0.301486756361981
AT4G23050;RI:Chr4:12080650:12081082-12081192:12081317:+	0.173694839176793	0.145814727657874	0.532828644556577
AT4G23050;RI:Chr4:12081421:12081943-12082071:12082111:+	0.218722942946071	0.112497755345792	0.172160613188893
AT4G23100;RI:Chr4:12102135:12102307-12103361:12103546:-	0.330998973312057	0.427537132026505	0.35692112953681
AT4G23190;RI:Chr4:12142867:12143646-12143781:12143858:-	0.52555524268962	0.876203150536801	0.352187872126042
AT4G23200;RI:Chr4:12145785:12145938-12146027:12146264:-	0.508457149118892	0.312390890691902	0.502916038033342
AT4G23210;RI:Chr4:12149271:12149415-12149503:12149740:-	0.617158958867502	0.821924685560706	0.884671649926261
AT4G23250;A5:Chr4:12162321-12162389:12162321-12162413:-	0.45117592718714	0.352696934605436	0.40453041179148
AT4G23290;RI:Chr4:12179210:12179334-12179432:12179473:-	0.678596922135827	0.475594238035488	0.401615036413922
AT4G23290;RI:Chr4:12179994:12180318-12180448:12180936:-	0.808399035325509	0.827349158264516	0.803237304382618
AT4G23300;A3:Chr4:12182854-12182930:12182854-12182934:+	0.795285414849681	0.758961058439773	0.743798297408943
AT4G23300;RI:Chr4:12183391:12183601-12183684:12183921:+	0.201823309251589	0.241038941560227	0.251646361359218
AT4G23330;RI:Chr4:12191851:12191990-12192064:12192351:+	0.504182983857775	0.534174331785166	0.355084936047623
AT4G23330;RI:Chr4:12193964:12194112-12194258:12194403:+	0.504574259864914	0.484427165998104	0.67614379213128
AT4G23420;RI:Chr4:12225515:12226135-12226270:12226393:+	0.235546868243068	0.570293330180963	0.864024814911013
AT4G23430;A3:Chr4:12230409-12230527:12230409-12230557:+	0.722310213502281	0.669651831797278	0.685695432001548
AT4G23440;RI:Chr4:12236593:12236788-12237165:12237274:+	0.104622837901599	0.155886300802411	0.169379477687941
AT4G23460;RI:Chr4:12246085:12246148-12246223:12246434:-	0.256198322023949	0.197178004975121	0.271294440988157
AT4G23570;RI:Chr4:12299749:12299923-12300008:12300174:+	0.716720417211403	0.653596724705552	0.612895100452186
AT4G23570;RI:Chr4:12299749:12300174-12300765:12300822:+	0.723954523590293	0.614650979124179	0.845595978539434
AT4G23570;SE:Chr4:12300174-12300765:12300822-12301010:+	0.871336803668497	0.890310043282395	0.4114655125242
AT4G23660;RI:Chr4:12330917:12331378-12331638:12331726:-	0.524786421065372	0.33198227896203	0.560301678907598
AT4G23710;A3:Chr4:12350168-12350561:12350168-12350590:+	0.352512950401509	0.493546490821722	0.637258527263185
AT4G23710;RI:Chr4:12349926:12350168-12350527:12350652:+	0.786097652519089	0.88281884181517	0.743763837764261
AT4G23710;RI:Chr4:12349926:12350168-12350561:12350652:+	0.489276191028036	0.276673576976586	0.316734414883494
AT4G23710;RI:Chr4:12349926:12350168-12350590:12350652:+	0.272145380280409	0.230475110461837	0.425155019542286
AT4G23713;RI:Chr4:12352501:12353319-12354500:12355117:+	0.563744370022794	0.618101997147919	0.33146489123872
AT4G23730;RI:Chr4:12362166:12363068-12363545:12363619:+	0.145952260367066	0.16537160228268	0.157148567624883
AT4G23770;RI:Chr4:12383726:12384078-12384311:12384496:-	0.304640992090156	0.324784530652429	0.394626646765586
AT4G23850;RI:Chr4:12405095:12405212-12405319:12405394:-	0.126940730047062	0.144144173839015	0.113011033006432
AT4G23860;A3:Chr4:12409165-12409295:12409165-12409298:+	0.403322193287467	0.271051887326831	0.439550772289636
AT4G23860;A3:Chr4:12409165-12409295:12409165-12409307:+	0.5160265755841	0.527580768536062	0.608716425953745
AT4G23860;A3:Chr4:12409165-12409298:12409165-12409307:+	0.612010181643195	0.75020903641089	0.664832649036123
AT4G23860;RI:Chr4:12409307:12409419-12409784:12409942:+	0.297622418847796	0.498564822039349	0.448692420923908
AT4G23910;A5:Chr4:12426729-12427055:12426711-12427055:+	0.661153031674547	0.64430697707016	0.743849710580251
AT4G23910;A5:Chr4:12428594-12428709:12427734-12428709:+	0.179228472854143	0.176542974667635	0.219181909418878
AT4G23950;RI:Chr4:12442653:12443803-12443881:12443966:+	0.253574460731647	0.261095425181827	0.265204278921162
AT4G24015;A3:Chr4:12473686-12473993:12473619-12473993:-	0.672868843460972	0.711020807402357	0.563157111688987
AT4G24015;A3:Chr4:12473737-12473993:12473619-12473993:-	0.52976363026803	0.450214941614798	0.159225180876773
AT4G24015;A3:Chr4:12473737-12473993:12473686-12473993:-	0.353887675746599	0.249711923203716	0.128085932995149
AT4G24015;A5:Chr4:12470788-12473491:12470788-12473993:-	0.320646158618217	0.175477323629547	0.528183478762374
AT4G24015;A5:Chr4:12474134-12474330:12474134-12474558:-	0.140654027921126	0.154879232700037	0.113320082128977
AT4G24015;A5:Chr4:12474636-12475151:12474636-12475156:-	0.587959145818025	0.68624859608076	0.899618100023097
AT4G24015;A5:Chr4:12474636-12475151:12474636-12475382:-	0.539762823894181	0.469955985123549	0.369663896003519
AT4G24015;RI:Chr4:12473491:12473619-12473993:12474134:-	0.427583113016027	0.142946452168295	0.322203253831193
AT4G24015;RI:Chr4:12473491:12473737-12473993:12474134:-	0.398692907699553	0.169211193601147	0.715111286111272
AT4G24015;SE:Chr4:12470788-12470973:12471199-12473491:-	0.148320431416891	0.158657819164006	0.110102451568949
AT4G24015;SE:Chr4:12470788-12473491:12473619-12473993:-	0.387202899242602	0.56063399308987	0.701932740950662
AT4G24015;SE:Chr4:12470788-12473491:12473686-12473993:-	0.455809121594222	0.691305220277342	0.694188015487058
AT4G24015;SE:Chr4:12470788-12473491:12473737-12473993:-	0.415836294707516	0.510981533065563	0.308426469898767
AT4G24050;RI:Chr4:12499286:12499332-12499470:12500326:+	0.449221405478809	0.402743832371773	0.374325626603194
AT4G24060;RI:Chr4:12503672:12503993-12504413:12505774:+	0.35500248946693	0.36230432082598	0.357907146302851
AT4G24100;A3:Chr4:12516628-12516737:12516628-12516747:+	0.250695277200616	0.289401446710064	0.217699923861065
AT4G24100;RI:Chr4:12514899:12515073-12515198:12515441:+	0.518023781577596	0.485436319244861	0.520406171271442
AT4G24100;SE:Chr4:12518294-12518376:12518432-12518510:+	0.602998138623707	0.84382457889647	0.786280424455461
AT4G24120;RI:Chr4:12524186:12524968-12525222:12525489:+	0.260198985653681	0.210956135858313	0.24856203176045
AT4G24230;A3:Chr4:12567144-12567251:12567132-12567251:-	0.650482528330038	0.702898914905768	0.834590281394384
AT4G24230;A3:Chr4:12567144-12567251:12567138-12567251:-	0.197206658719448	0.234097315474538	0.153770191762654
AT4G24230;RI:Chr4:12566631:12567132-12567251:12567362:-	0.34655479671917	0.510285230160971	0.871496579138549
AT4G24230;RI:Chr4:12566631:12567144-12567251:12567362:-	0.221770463377075	0.305764948230309	0.573401047530232
AT4G24240;RI:Chr4:12572808:12572933-12573287:12573774:+	0.169754890768152	0.217964988640924	0.172694531189333
AT4G24270;A3:Chr4:12581997-12582108:12581994-12582108:-	0.523531863205192	0.612681258480239	0.594176970203684
AT4G24350;RI:Chr4:12610008:12610075-12610363:12610526:+	0.40918829672404	0.436349648020484	0.387044781353243
AT4G24350;RI:Chr4:12610917:12611096-12611170:12611468:+	0.356996584696312	0.33581645417189	0.361212589684342
AT4G24460;A3:Chr4:12643826-12644151:12643826-12644165:+	0.836196455037768	0.823289794824249	0.807654113091213
AT4G24460;RI:Chr4:12642844:12643285-12643371:12643516:+	0.171797951182326	0.15311520462173	0.15754247850865
AT4G24460;RI:Chr4:12644466:12644516-12644722:12644845:+	0.18502587714813	0.21088081859337	0.195264788583176
AT4G24480;SE:Chr4:12652112-12652344:12652375-12652488:+	0.60857161848389	0.45349169479697	0.611250373002755
AT4G24540;A3:Chr4:12672403-12672668:12672400-12672668:-	0.132957345712227	0.358351531994938	0.172021300256194
AT4G24590;RI:Chr4:12697217:12697476-12697734:12697842:+	0.562391841571891	0.836071415161918	0.683121017243338
AT4G24610;A3:Chr4:12702425-12702565:12702422-12702565:-	0.161358413474542	0.214086011699736	0.103857836225868
AT4G24680;A3:Chr4:12733453-12733952:12733453-12733955:+	0.124646228734879	0.203139258143295	0.315686489042428
AT4G24680;SE:Chr4:12735267-12735713:12735787-12736012:+	0.736471946476799	0.646165263465459	0.836490049888051
AT4G24710;RI:Chr4:12746245:12746372-12746492:12746582:-	0.125207742482055	0.258862393470838	0.190109289069086
AT4G24730;RI:Chr4:12752521:12753643-12754011:12754306:-	0.188894894362654	0.22172770491631	0.179091121436953
AT4G24740;A3:Chr4:12756193-12756303:12755782-12756303:-	0.243424013580787	0.21439664541986	0.237013711523877
AT4G24740;A3:Chr4:12756934-12757552:12756566-12757552:-	0.347298795245629	0.276550986792259	0.266959303445726
AT4G24740;RI:Chr4:12754946:12755037-12755142:12755239:-	0.649723772165104	0.633714288339315	0.581239777011313
AT4G24740;RI:Chr4:12754946:12755048-12755142:12755239:-	0.153268251285196	0.168205923405478	0.153904364322695
AT4G24740;RI:Chr4:12755691:12755782-12755932:12756046:-	0.189077460186704	0.200939627003793	0.203559535531418
AT4G24740;RI:Chr4:12755691:12755782-12756303:12756456:-	0.398631720166932	0.30538927775212	0.250140899097476
AT4G24740;RI:Chr4:12755691:12756046-12756145:12756193:-	0.40307319224146	0.451679710392807	0.479521938574403
AT4G24740;RI:Chr4:12755691:12756193-12756303:12756456:-	0.673229588936058	0.617006124267648	0.517807739447276
AT4G24740;RI:Chr4:12756540:12756566-12756745:12756934:-	0.30397065426491	0.21084747684027	0.252427003944619
AT4G24740;RI:Chr4:12756540:12756566-12757552:12757866:-	0.244338993992429	0.234379037000151	0.212145470356599
AT4G24740;RI:Chr4:12756540:12756934-12757552:12757866:-	0.377986731928902	0.444698981970796	0.425084219188306
AT4G24740;SE:Chr4:12756566-12756745:12756934-12757552:-	0.549221738808449	0.588602149212221	0.518892212920633
AT4G24750;RI:Chr4:12759032:12759119-12759422:12759496:-	0.147046096431696	0.139653530378598	0.159309020535957
AT4G24780;RI:Chr4:12772112:12772243-12772424:12772479:-	0.85641567889891	0.672464420595781	0.723787142275984
AT4G24800;RI:Chr4:12781762:12781913-12781998:12782155:+	0.847908104203989	0.899415844196486	0.85132581745579
AT4G24800;RI:Chr4:12781762:12782155-12782238:12782667:+	0.846074763585774	0.860803799846389	0.891879565279823
AT4G24800;RI:Chr4:12781762:12782155-12782449:12782667:+	0.337963447296203	0.317414057617841	0.364503694581667
AT4G24800;RI:Chr4:12782238:12782310-12782449:12782667:+	0.519293861872439	0.384754646072272	0.369812926675571
AT4G24810;A5:Chr4:12787317-12787436:12787317-12787486:-	0.860068035446362	0.822505348928086	0.806013189904322
AT4G24810;A5:Chr4:12789367-12789466:12789367-12789485:-	0.728458403504577	0.803929890657643	0.730503874180455
AT4G24810;RI:Chr4:12787164:12787317-12787436:12787554:-	0.286898434121814	0.319609111513829	0.312124007519269
AT4G24810;RI:Chr4:12787164:12787317-12787486:12787554:-	0.712049648676376	0.685215641537225	0.653418979672603
AT4G24810;RI:Chr4:12788814:12789008-12789239:12789367:-	0.269308836573506	0.200660431996047	0.286546782001484
AT4G24810;RI:Chr4:12789239:12789367-12789466:12789791:-	0.311375415848783	0.316402588393193	0.308173143638514
AT4G24810;RI:Chr4:12789239:12789367-12789485:12789791:-	0.449017846535598	0.587475250648215	0.565741981492272
AT4G24840;A3:Chr4:12799539-12799918:12799534-12799918:-	0.382055705834394	0.302242532705644	0.252616018338205
AT4G24880;RI:Chr4:12810338:12810430-12810870:12811013:+	0.119550076136966	0.142139340766927	0.168899756666359
AT4G24900;A3:Chr4:12816087-12816504:12816087-12816513:+	0.78348064247923	0.733001765766567	0.780597803811688
AT4G24900;RI:Chr4:12815621:12815702-12815812:12815912:+	0.162216567275761	0.157131473738174	0.219406365495816
AT4G24920;RI:Chr4:12820572:12820716-12820800:12820968:-	0.382839334812428	0.44484306569087	0.328533639527092
AT4G24972;RI:Chr4:12838439:12838534-12839273:12840230:+	0.2689271903882	0.255349933096414	0.263571828455094
AT4G24990;RI:Chr4:12851120:12851349-12851446:12851633:-	0.188157568328187	0.166463004506353	0.174333077287177
AT4G25080;A3:Chr4:12878145-12878339:12878145-12878382:+	0.570672328147226	0.588208173101985	0.554509649501899
AT4G25080;A3:Chr4:12878145-12878339:12878145-12878385:+	0.899665112416846	0.895329503055532	0.887177680598068
AT4G25080;A3:Chr4:12878145-12878382:12878145-12878385:+	0.870897134109724	0.856904169806005	0.863341176455563
AT4G25080;RI:Chr4:12877745:12878145-12878339:12878686:+	0.356691453055576	0.379940627736228	0.364982915445429
AT4G25080;RI:Chr4:12877745:12878145-12878382:12878686:+	0.424296913302107	0.466739872864398	0.417050623578261
AT4G25080;RI:Chr4:12877745:12878145-12878385:12878686:+	0.832542655108614	0.839777604914183	0.818828376939916
AT4G25100;A5:Chr4:12886516-12886612:12886516-12886667:-	0.624632784765173	0.73975983016603	0.678508774091935
AT4G25100;A5:Chr4:12886516-12886616:12886516-12886667:-	0.206956950651787	0.202510869336802	0.176259043919999
AT4G25100;RI:Chr4:12886442:12886516-12886612:12887011:-	0.278091418779541	0.295938914369097	0.350400736017453
AT4G25100;RI:Chr4:12886442:12886516-12886616:12887011:-	0.710677599292834	0.824723468005571	0.841782409047747
AT4G25100;RI:Chr4:12886442:12886516-12886667:12887011:-	0.390624133210371	0.544385005788002	0.532366915721656
AT4G25170;RI:Chr4:12910597:12910840-12910930:12911035:+	0.109719891601085	0.11163220872995	0.152763890063786
AT4G25180;RI:Chr4:12913085:12913109-12913542:12913605:-	0.625443427297415	0.52727802909974	0.543989350962078
AT4G25315;SE:Chr4:12952221-12952396:12952452-12952750:-	0.246860571217265	0.248989996945816	0.250586437036656
AT4G25434;A3:Chr4:13004870-13005007:13004855-13005007:-	0.636140388396231	0.359954565724439	0.521423580249632
AT4G25434;A5:Chr4:13004243-13004326:13004243-13004331:-	0.185718999833034	0.145429745676136	0.547917601088863
AT4G25434;RI:Chr4:13003568:13004243-13004326:13004439:-	0.30618599739692	0.542780654602764	0.174007252575522
AT4G25434;RI:Chr4:13004532:13004566-13004648:13004698:-	0.125497762554909	0.337593452581513	0.199754728940626
AT4G25434;RI:Chr4:13005007:13005144-13005441:13005506:-	0.578862191238981	0.562036071711631	0.425464119518397
AT4G25440;RI:Chr4:13008947:13009433-13009535:13009618:-	0.406054674990969	0.231720444572391	0.331579919142732
AT4G25500;RI:Chr4:13025163:13025273-13026056:13026168:+	0.173752043170998	0.114318207068509	0.15130425670391
AT4G25500;SE:Chr4:13025273-13025600:13025856-13026056:+	0.142857448775501	0.160319274224538	0.171406507424537
AT4G25520;RI:Chr4:13035189:13035903-13036111:13036471:-	0.421231322268662	0.448302996007456	0.330212473368683
AT4G25600;RI:Chr4:13060912:13061036-13061146:13061203:+	0.875270687882027	0.638579998828909	0.512896143128595
AT4G25600;RI:Chr4:13061119:13061203-13061281:13061334:+	0.644808743169399	0.639843533555852	0.656097338364748
AT4G25640_and_AT4G25635;RI:Chr4:13077109:13077195-13077270:13077388:-	0.226192371048689	0.218452789555297	0.205209339823176
AT4G25707;RI:Chr4:13096860:13097464-13097532:13098088:-	0.170283458639512	0.230408711773029	0.362994874081225
AT4G25800;RI:Chr4:13126554:13126757-13126928:13127114:+	0.103282030227112	0.240094322503678	0.203701629827813
AT4G25880;A5:Chr4:13158760-13159056:13158743-13159056:+	0.110302046266322	0.114048798247431	0.107308847411277
AT4G25910;RI:Chr4:13163928:13164229-13164356:13164432:+	0.656111229535806	0.746984070291764	0.75396404381416
AT4G25910;RI:Chr4:13164508:13164806-13164903:13165332:+	0.173691922143375	0.174996694569768	0.16194831354157
AT4G26070;A5:Chr4:13218763-13218863:13218759-13218863:+	0.627415012807155	0.577027460023678	0.686343574913347
AT4G26070;RI:Chr4:13217475:13217685-13217795:13217867:+	0.665677782713086	0.566027253343652	0.69388367228385
AT4G26095_and_AT4G26100;RI:Chr4:13224338:13227265-13227506:13227622:-	0.272314547813049	0.482304332599213	0.5065220505264
AT4G26110;RI:Chr4:13235010:13235027-13235434:13235908:+	0.700424973298803	0.726410007363271	0.671166174825397
AT4G26140;A3:Chr4:13244689-13244785:13244683-13244785:-	0.65312102018625	0.712552844249562	0.732311975353819
AT4G26140;RI:Chr4:13243410:13243615-13243722:13243832:-	0.318188670945263	0.268563662320115	0.233319418544934
AT4G26150;RI:Chr4:13253084:13253491-13253574:13253951:+	0.165148856148245	0.198214448280326	0.176611301028072
AT4G26180;A3:Chr4:13261105-13261186:13261100-13261186:-	0.127555924989037	0.429228892396464	0.234042241862949
AT4G26300;A3:Chr4:13312270-13312648:13312266-13312648:-	0.563730874915339	0.578993466951922	0.587926962813031
AT4G26300;A5:Chr4:13312266-13312648:13312266-13313020:-	0.154754471207851	0.107001918615405	0.312924615396157
AT4G26400;A5:Chr4:13346067-13346388:13346067-13346405:-	0.529563552953657	0.429147228376014	0.505612916342679
AT4G26400;RI:Chr4:13344595:13346067-13346388:13346597:-	0.319150609360971	0.339734760949143	0.316565490904276
AT4G26400;RI:Chr4:13344595:13346067-13346405:13346597:-	0.345408027132554	0.278923493293556	0.321443036424087
AT4G26510;A5:Chr4:13384164-13384490:13384106-13384490:+	0.279995943614536	0.223621358671337	0.270914728763052
AT4G26520;RI:Chr4:13388386:13388703-13388784:13389598:+	0.409197547998103	0.530603875143628	0.438045887490546
AT4G26520;RI:Chr4:13388784:13389037-13389170:13389598:+	0.760428276206581	0.633464284365834	0.750836009403505
AT4G26530;RI:Chr4:13390754:13391394-13391486:13391593:+	0.757240963300445	0.330870578334283	0.320109031983187
AT4G26530;RI:Chr4:13390754:13391394-13391492:13391593:+	0.166864536692501	0.31577771226768	0.311752686371832
AT4G26555;A3:Chr4:13405152-13405230:13405139-13405230:-	0.132292143977149	0.102184168437406	0.12583109569085
AT4G26555;A3:Chr4:13405472-13405844:13405465-13405844:-	0.369571975053965	0.360808739327408	0.369814940644868
AT4G26555;RI:Chr4:13404789:13404849-13404952:13404997:-	0.536798247670594	0.638788072450962	0.576029281075073
AT4G26555;RI:Chr4:13404789:13404859-13404952:13404997:-	0.103413088749341	0.137629499018352	0.106668220176733
AT4G26610;RI:Chr4:13425464:13426244-13426345:13427319:+	0.154375908629692	0.198126793438691	0.181160559199241
AT4G26640;RI:Chr4:13438521:13439025-13439318:13439473:-	0.272091174487442	0.239638733220571	0.27866354680629
AT4G26640;RI:Chr4:13440466:13440657-13441210:13441884:-	0.292133024264318	0.261397098737814	0.323615964628171
AT4G26640;RI:Chr4:13440466:13441268-13441381:13441884:-	0.804289278532774	0.764117779321763	0.709759459275994
AT4G26650;A5:Chr4:13445563-13445737:13445267-13445737:+	0.257100071690995	0.421895970415516	0.285237154504459
AT4G26650;RI:Chr4:13444797:13445267-13445416:13445563:+	0.440262933045379	0.873827910436286	0.568448077950983
AT4G26700;RI:Chr4:13466808:13466904-13466999:13467090:+	0.129566373033305	0.154943425770689	0.123719529726192
AT4G26700;RI:Chr4:13466808:13466928-13466999:13467090:+	0.66328147544886	0.677385079646094	0.591914627713301
AT4G26710;RI:Chr4:13468549:13468596-13468680:13468802:+	0.12290486835801	0.110913257700029	0.127347474174409
AT4G26710;RI:Chr4:13468549:13468596-13468680:13469200:+	0.373387242541265	0.304804796601537	0.160394696806372
AT4G26790;RI:Chr4:13487651:13487738-13487826:13488230:+	0.542080308116288	0.324993224078644	0.411082975149008
AT4G26795;A3:Chr4:13488219-13488444:13488192-13488444:-	0.354346123898856	0.297711176508635	0.491053844348183
AT4G26795;A3:Chr4:13488364-13488444:13488192-13488444:-	0.445937581456072	0.60484828469036	0.515827565337673
AT4G26795;A3:Chr4:13488364-13488444:13488219-13488444:-	0.594570191942223	0.783117805598617	0.524759697506535
AT4G26795;RI:Chr4:13487755:13488192-13488444:13488868:-	0.587849374012181	0.610367363416166	0.354235288800506
AT4G26795;RI:Chr4:13487755:13488219-13488444:13488868:-	0.722133902242138	0.787023723731713	0.362464038283938
AT4G26795;RI:Chr4:13487755:13488364-13488444:13488868:-	0.639266098975403	0.505786940671313	0.339885326034164
AT4G26860;RI:Chr4:13504101:13504147-13504226:13504292:-	0.262875575957765	0.222826457801137	0.258322580081869
AT4G26910;A3:Chr4:13522404-13522495:13522401-13522495:-	0.332744134469152	0.186133590795782	0.295534450905975
AT4G26965;RI:Chr4:13540604:13540655-13540937:13540999:+	0.119084263877515	0.1347307911469	0.121041453534116
AT4G27040;A3:Chr4:13574673-13574742:13574622-13574742:-	0.318376051997905	0.299560890136845	0.408443496702984
AT4G27040;A3:Chr4:13575095-13575226:13575081-13575226:-	0.140511004268039	0.173532487456166	0.16388401058473
AT4G27040;RI:Chr4:13574526:13574622-13574742:13574852:-	0.226247000990944	0.268609618971228	0.285211429808042
AT4G27040;RI:Chr4:13574526:13574673-13574742:13574852:-	0.382619419565164	0.461998793305255	0.360300136128861
AT4G27040;RI:Chr4:13574949:13575095-13575226:13575299:-	0.444152741047224	0.280081703487383	0.45408241321389
AT4G27040;RI:Chr4:13574949:13575299-13575399:13575639:-	0.456901232951099	0.604834597846954	0.439447622994474
AT4G27090;A5:Chr4:13594565-13594858:13594565-13595185:-	0.431517172974445	0.490805818867879	0.545335938678295
AT4G27120_and_AT4G27130;A5:Chr4:13602768-13602983:13602768-13603027:-	0.790006809381926	0.857190312308775	0.880887470316957
AT4G27120_and_AT4G27130;A5:Chr4:13603330-13603447:13603330-13603520:-	0.180505668454721	0.116602463049468	0.137121991474755
AT4G27120_and_AT4G27130;RI:Chr4:13603229:13603330-13603447:13603629:-	0.595566718286525	0.588274741584062	0.496505828442731
AT4G27120_and_AT4G27130;RI:Chr4:13603229:13603330-13603520:13603629:-	0.299097578890991	0.183242038631543	0.160263268078435
AT4G27120_and_AT4G27130;RI:Chr4:13603520:13603629-13603908:13604007:-	0.239895880475731	0.159393985818805	0.178898641051799
AT4G27120_and_AT4G27130;RI:Chr4:13604108:13604234-13604332:13604494:-	0.30056024279867	0.31527786267815	0.250656458254416
AT4G27240;RI:Chr4:13641006:13641548-13642183:13642415:+	0.41940471475304	0.428418932066448	0.270313646239421
AT4G27270;RI:Chr4:13662802:13662895-13663221:13663371:-	0.257768953331633	0.219681347616437	0.257901969869588
AT4G27270;RI:Chr4:13662802:13662931-13663221:13663371:-	0.663051500639902	0.480348551511657	0.776201438946491
AT4G27340;RI:Chr4:13687174:13687515-13687630:13687742:-	0.482647029306325	0.421768461003477	0.349240808774265
AT4G27490;A3:Chr4:13739835-13739923:13739835-13739946:+	0.264717526934673	0.162345555443831	0.218364562943318
AT4G27490;A3:Chr4:13739835-13739923:13739835-13739952:+	0.794677308209602	0.508250599505378	0.765607605087969
AT4G27490;RI:Chr4:13739642:13739835-13739923:13740099:+	0.562697314546883	0.608862649600922	0.704450740862818
AT4G27490;RI:Chr4:13739642:13739835-13739946:13740099:+	0.364652933791672	0.258692449375722	0.484255336726685
AT4G27490;RI:Chr4:13739642:13739835-13739952:13740099:+	0.83278144082022	0.616693999250371	0.88617538150211
AT4G27490;RI:Chr4:13739946:13740099-13740244:13740322:+	0.192853258038112	0.160378494167569	0.316794610368688
AT4G27490;RI:Chr4:13740416:13740518-13740592:13740712:+	0.14314766666517	0.232962853954812	0.113061677974965
AT4G27490;RI:Chr4:13740870:13740958-13741150:13741299:+	0.157113214498977	0.174203950524228	0.16491051671082
AT4G27520;RI:Chr4:13750156:13751530-13751633:13752103:-	0.325400097255181	0.349009534579261	0.326242300688348
AT4G27610;A5:Chr4:13787373-13787859:13787373-13787984:-	0.487430908503135	0.389823951159501	0.249134320612085
AT4G27610;A5:Chr4:13787373-13787859:13787373-13788084:-	0.353929560461033	0.387115967901083	0.138608242577476
AT4G27610;A5:Chr4:13787373-13787984:13787373-13788084:-	0.365510979265304	0.49715024584223	0.326586818824706
AT4G27610;RI:Chr4:13787149:13787373-13787859:13788516:-	0.569315634723331	0.547494368611403	0.74903541302972
AT4G27610;RI:Chr4:13787149:13787373-13787984:13788516:-	0.556944993009042	0.435978283299145	0.497559977504575
AT4G27610;RI:Chr4:13787149:13787373-13788084:13788516:-	0.420005426065349	0.433177295323076	0.324443929937721
AT4G27610;RI:Chr4:13787859:13787937-13788084:13788516:-	0.551272928773772	0.510687484372478	0.311298403206544
AT4G27610;SE:Chr4:13787373-13787859:13787937-13788084:-	0.281106588561224	0.353971079449239	0.262533549392283
AT4G27620;RI:Chr4:13788766:13789747-13790134:13790245:-	0.658056714045775	0.709915474802167	0.571763096808174
AT4G27630;RI:Chr4:13793365:13793391-13793721:13793813:-	0.470804735632857	0.462872089210954	0.42625515270218
AT4G27650;A3:Chr4:13807612-13807743:13807539-13807743:-	0.239054257183069	0.323477766292155	0.386396494748023
AT4G27700;A3:Chr4:13827400-13827502:13827393-13827502:-	0.17013327317297	0.19814952098469	0.188760054094854
AT4G27740;RI:Chr4:13839075:13839240-13839392:13839763:+	0.246931537943758	0.24789570950372	0.271811032605045
AT4G27745;A5:Chr4:13840196-13840361:13840078-13840361:+	0.679489621840375	0.506198873967101	0.716471818995559
AT4G27745;RI:Chr4:13839842:13840078-13840361:13840398:+	0.714711334092355	0.637684574147186	0.614176011811836
AT4G27745;RI:Chr4:13839842:13840196-13840361:13840398:+	0.541640800985083	0.631936124473969	0.3864813338226
AT4G27820;A3:Chr4:13858931-13859005:13858921-13859005:-	0.88405741214145	0.864493330869886	0.864327784927175
AT4G27820;RI:Chr4:13859005:13859120-13859190:13859445:-	0.116140275617616	0.136652510241387	0.135672215072825
AT4G27820;RI:Chr4:13859710:13859781-13859866:13859941:-	0.11594258785855	0.135506669130114	0.135672215072825
AT4G27860;A3:Chr4:13875037-13875112:13875037-13875157:+	0.349101231518644	0.493955015833271	0.236866664369163
AT4G27900;RI:Chr4:13890472:13890726-13890819:13890965:+	0.639176109572837	0.746491037175453	0.756953636628324
AT4G27960;RI:Chr4:13917134:13917240-13917343:13917500:-	0.392024813001162	0.397296565388511	0.440534632146331
AT4G28020;RI:Chr4:13934938:13935059-13935162:13935479:-	0.64132038715897	0.493928802111517	0.505010810371626
AT4G28070;A3:Chr4:13947024-13947100:13947024-13947128:+	0.135356231333026	0.170193722743136	0.320662991003274
AT4G28070;A3:Chr4:13947024-13947100:13947024-13947133:+	0.125758287520242	0.130887609431383	0.183587276286026
AT4G28070;A3:Chr4:13947024-13947128:13947024-13947133:+	0.478865688836496	0.423388507973098	0.322675521706313
AT4G28070;RI:Chr4:13947469:13947597-13947771:13947861:+	0.256845477347145	0.328492721471729	0.411206317682791
AT4G28150;RI:Chr4:13977923:13978014-13978102:13978187:-	0.315336494226308	0.13284571926678	0.294502525766519
AT4G28150;RI:Chr4:13978537:13978757-13978829:13979487:-	0.121108132182264	0.385812091018602	0.183091750126584
AT4G28270;A5:Chr4:14008199-14008519:14008199-14008823:-	0.453743071021991	0.507225846353208	0.670276867242744
AT4G28300;RI:Chr4:14014646:14015015-14015396:14015683:+	0.14540849696499	0.151438420455031	0.293857588288735
AT4G28540;A5:Chr4:14108684-14108769:14108674-14108769:+	0.146606090867824	0.127772137552358	0.116363953018809
AT4G28680;RI:Chr4:14157150:14157314-14157418:14158001:+	0.202674433560937	0.226507480179817	0.414211209484818
AT4G28680;RI:Chr4:14157418:14157474-14157878:14158001:+	0.781006664409641	0.781725993497753	0.563804744243576
AT4G28703;RI:Chr4:14166094:14166450-14166561:14166957:+	0.348363041285297	0.318002532836659	0.258746557656521
AT4G28760;RI:Chr4:14208174:14208243-14208632:14208778:+	0.381066038372469	0.61775897452544	0.393404612630102
AT4G28760;SE:Chr4:14207760-14208170:14208243-14208632:+	0.276061700450831	0.335987837153615	0.273685472902652
AT4G28790;A3:Chr4:14219714-14219858:14219714-14219925:+	0.192516271182312	0.594605314711473	0.623385943220113
AT4G28790;RI:Chr4:14219332:14219406-14219503:14219568:+	0.695388595109676	0.741286329469509	0.785624880110733
AT4G28790;RI:Chr4:14219649:14219714-14219925:14220561:+	0.651809394307254	0.583080594104391	0.667716936292912
AT4G28820;A3:Chr4:14231601-14231708:14231598-14231708:-	0.425426191455184	0.417219810862496	0.413087602207391
AT4G28880;RI:Chr4:14251039:14251224-14251328:14251426:+	0.551810348269245	0.532195457834061	0.556936040691464
AT4G28900;RI:Chr4:14258983:14260316-14260442:14263828:+	0.640642029562774	0.646190248389552	0.638460404849919
AT4G28910;RI:Chr4:14264016:14264703-14264789:14265757:-	0.77937491009438	0.479965179914833	0.730369118055315
AT4G28910;SE:Chr4:14265757-14266023:14266105-14266536:-	0.507886334248373	0.354043659014735	0.513456435431918
AT4G28980;RI:Chr4:14289164:14290116-14290439:14290913:+	0.134176740800271	0.138940573021442	0.151281899036965
AT4G28990;RI:Chr4:14290947:14291394-14292035:14292335:+	0.248416189355488	0.211040502488874	0.148539494545966
AT4G28990;RI:Chr4:14290947:14291496-14292035:14292335:+	0.719666489968644	0.651780846264452	0.708146267854078
AT4G29010;RI:Chr4:14301920:14302030-14302137:14302287:-	0.331291798946796	0.35438347029064	0.415225040131652
AT4G29080;RI:Chr4:14324792:14325197-14325399:14325524:-	0.367384766021165	0.276633025037595	0.310881920216978
AT4G29170;A3:Chr4:14382987-14383457:14382987-14383552:+	0.30040246164605	0.396659902404617	0.295386015264021
AT4G29210;RI:Chr4:14401682:14402704-14402816:14402953:+	0.204301391448225	0.26874364232116	0.239144842160175
AT4G29230;RI:Chr4:14412558:14412857-14413673:14413804:+	0.215175638406404	0.132364265602655	0.129104873505209
AT4G29530;RI:Chr4:14495960:14496301-14496396:14496512:+	0.423530943335338	0.471271494436346	0.396927022214413
AT4G29540;A3:Chr4:14498419-14498511:14498419-14498515:+	0.318356870652622	0.596804785014721	0.320625717753741
AT4G29540;RI:Chr4:14497560:14497859-14497963:14498042:+	0.373277696843307	0.253498138420131	0.301000863709024
AT4G29890;A3:Chr4:14609670-14609743:14609670-14609749:+	0.23279228111808	0.416472652814864	0.307563906635787
AT4G29890;RI:Chr4:14610049:14610144-14610256:14610377:+	0.763966081621919	0.733143815320462	0.719342372518617
AT4G29900;RI:Chr4:14618632:14618814-14618981:14619685:-	0.485487979473068	0.264589970077044	0.486886686129046
AT4G29940;A5:Chr4:14651879-14652307:14651879-14652314:-	0.707824518675723	0.721963801773805	0.756441966319486
AT4G29940;RI:Chr4:14650238:14650327-14650451:14650696:-	0.228149185502569	0.164744427983539	0.162123638742726
AT4G29990;A5:Chr4:14666201-14666298:14666201-14666353:-	0.567126740955809	0.546785589854366	0.831018254200935
AT4G30020;A3:Chr4:14678737-14678820:14678737-14678823:+	0.197049687019884	0.12569448493014	0.245262936238011
AT4G30130;RI:Chr4:14734540:14734909-14735349:14736433:+	0.272368097530711	0.223295123726346	0.339674661866349
AT4G30160;A5:Chr4:14754011-14754460:14753766-14754460:+	0.230240528694897	0.162049539611249	0.168260915931112
AT4G30160;RI:Chr4:14753232:14753371-14753726:14753766:+	0.297471232221615	0.280920858581899	0.328275173437709
AT4G30160;RI:Chr4:14755609:14755741-14755822:14755984:+	0.134237436133521	0.213063906894398	0.187405920668579
AT4G30200;A3:Chr4:14787951-14788034:14787915-14788034:-	0.542859920478369	0.525471747153922	0.44418945063302
AT4G30200;A3:Chr4:14788674-14788740:14788590-14788740:-	0.750837601245403	0.656634746922025	0.862206626150031
AT4G30310;RI:Chr4:14832194:14832273-14832352:14832469:+	0.738558920925918	0.784764675216085	0.732233492965501
AT4G30340;RI:Chr4:14839078:14839155-14839254:14839324:-	0.264104162462425	0.235143920318868	0.253803007708202
AT4G30340;RI:Chr4:14839078:14839167-14839254:14839324:-	0.759300562271971	0.750246356760779	0.666362901769078
AT4G30520;RI:Chr4:14910545:14910616-14910702:14910834:-	0.22988168086166	0.262977233953245	0.318959710897466
AT4G30550;A3:Chr4:14926504-14926618:14926504-14926622:+	0.759967396100549	0.798573378384722	0.800469330498046
AT4G30550;RI:Chr4:14925407:14925938-14926172:14926504:+	0.240032603899451	0.201426621615278	0.199530669501954
AT4G30560;A3:Chr4:14929484-14929614:14929465-14929614:-	0.740140887362714	0.131400866986083	0.584080809868827
AT4G30560;RI:Chr4:14928877:14929465-14929614:14929717:-	0.208337429410929	0.395917639822053	0.167572850374703
AT4G30580;A3:Chr4:14933405-14933533:14933400-14933533:-	0.152949934863088	0.198574744447762	0.167092801833769
AT4G30580;RI:Chr4:14932994:14933400-14933533:14933724:-	0.264412996796076	0.207518311408316	0.281337784552592
AT4G30580;RI:Chr4:14932994:14933405-14933533:14933724:-	0.665631513211002	0.513815562506621	0.661175592378905
AT4G30630;RI:Chr4:14951515:14951875-14951965:14952446:+	0.323423414194783	0.244728084360184	0.408662823516624
AT4G30660;A5:Chr4:14956063-14956161:14956000-14956161:+	0.141088636801153	0.114019174380736	0.122869144040262
AT4G30660;RI:Chr4:14955810:14956063-14956161:14956171:+	0.321870014966472	0.434462193509877	0.329209117315125
AT4G30680;RI:Chr4:14959875:14960064-14960293:14960376:-	0.490875069211251	0.480943932218414	0.37870974038885
AT4G30690;RI:Chr4:14961509:14961558-14961673:14961883:+	0.613203126005921	0.647478285777959	0.611823147873446
AT4G30690;RI:Chr4:14961673:14961706-14961811:14961883:+	0.327116305362318	0.276478829556146	0.302617826998818
AT4G30720;A3:Chr4:14974367-14974448:14974357-14974448:-	0.764303465574813	0.785648638179004	0.774125048810036
AT4G30760;A3:Chr4:14982884-14982975:14982884-14982978:+	0.618858111010099	0.58694323629621	0.601099249600553
AT4G30760;RI:Chr4:14982359:14982600-14982669:14982884:+	0.369626979665704	0.342074354567358	0.319369271658859
AT4G30820;A3:Chr4:15006702-15007073:15006702-15007107:+	0.240813307660655	0.226700959757681	0.189058053777661
AT4G30820;A3:Chr4:15006702-15007107:15006702-15007602:+	0.66601521694514	0.406144155415221	0.269015089017669
AT4G30820;A5:Chr4:15007268-15007602:15007211-15007602:+	0.43121705122915	0.256484365770291	0.334477064759443
AT4G30820;A5:Chr4:15007516-15007602:15007268-15007602:+	0.402461324887507	0.145151109160873	0.122218257945024
AT4G30820;SE:Chr4:15006702-15007107:15007211-15007602:+	0.578225084143045	0.775057300766472	0.402887481899348
AT4G30890;RI:Chr4:15038811:15038899-15039143:15039281:-	0.730833440537726	0.645182561466373	0.686375332466788
AT4G30900;A3:Chr4:15041233-15041349:15041233-15041351:+	0.766840639879144	0.643237977472419	0.677577387474713
AT4G30900;A5:Chr4:15039566-15039642:15039550-15039642:+	0.705199250396798	0.796602248682574	0.579089366548182
AT4G30900;RI:Chr4:15039336:15039550-15039642:15039768:+	0.884442619019448	0.86317407127592	0.833132883161165
AT4G30900;RI:Chr4:15039336:15039566-15039642:15039768:+	0.761879170329998	0.616971819676591	0.783970952582022
AT4G30900;RI:Chr4:15040396:15040437-15040947:15041045:+	0.664440106911369	0.464860466883676	0.683548836851244
AT4G30910;RI:Chr4:15043261:15043346-15043408:15043503:-	0.420549192159236	0.487317606268686	0.414802488822502
AT4G30950;A3:Chr4:15058185-15058273:15058141-15058273:-	0.504559074812412	0.291546830260632	0.208226639402146
AT4G30990;A3:Chr4:15088771-15089013:15088771-15089016:+	0.774929000843304	0.855154135322488	0.821086146253072
AT4G30990;A3:Chr4:15095536-15095608:15095536-15095767:+	0.774929000843304	0.855154135322488	0.821086146253072
AT4G30990;RI:Chr4:15092679:15092826-15092907:15093067:+	0.246040986589229	0.153705497206431	0.199401520784462
AT4G30990;RI:Chr4:15092679:15093067-15093287:15093412:+	0.274667974423368	0.284662941510118	0.364787050970202
AT4G30990;RI:Chr4:15093810:15095005-15095081:15095536:+	0.753959013410771	0.846294502793569	0.800598479215538
AT4G30993;RI:Chr4:15099299:15099410-15099504:15099616:+	0.151618866423484	0.161898302247227	0.189342395702009
AT4G31000;A3:Chr4:15103499-15103726:15103499-15103902:+	0.891431117205308	0.765003117449108	0.762099948382892
AT4G31000;A5:Chr4:15103801-15103902:15103499-15103902:+	0.599094190560512	0.334260441364217	0.854306723031899
AT4G31000;A5:Chr4:15103805-15103902:15103801-15103902:+	0.354679381851151	0.377083501649895	0.395347068751393
AT4G31000;RI:Chr4:15102823:15103001-15103116:15103499:+	0.369001826757914	0.357685913019374	0.284153084575242
AT4G31000;RI:Chr4:15103726:15103801-15103902:15103960:+	0.394728804860173	0.384860932670723	0.255647300747049
AT4G31000;RI:Chr4:15103726:15103805-15103902:15103960:+	0.575726819201882	0.512987514220912	0.305355973895797
AT4G31000;RI:Chr4:15104035:15104523-15104625:15104785:+	0.665470160889434	0.748856700495167	0.64694527358845
AT4G31050;A3:Chr4:15114825-15114912:15114825-15114974:+	0.78814346597159	0.76845745047996	0.802842955135547
AT4G31050;A3:Chr4:15114825-15114916:15114825-15114974:+	0.235257379242998	0.146307296908781	0.176047254993432
AT4G31115;A3:Chr4:15130652-15130942:15130652-15130947:+	0.320726594849502	0.335176730004572	0.333705802554118
AT4G31115;RI:Chr4:15130075:15130346-15130419:15130652:+	0.228721744563715	0.215585232713653	0.25387968159878
AT4G31150;A5:Chr4:15145446-15145519:15145446-15145528:-	0.442917162193503	0.415193151984285	0.450243737660951
AT4G31150;RI:Chr4:15143391:15143502-15143752:15143918:-	0.859258317213422	0.770922612883294	0.760508433635261
AT4G31150;RI:Chr4:15144189:15144317-15144493:15144609:-	0.140741682786578	0.152477266483695	0.144490408466581
AT4G31150;RI:Chr4:15145185:15145446-15145519:15145629:-	0.869772793612689	0.872270423096882	0.861066802249254
AT4G31150;RI:Chr4:15145185:15145446-15145528:15145629:-	0.841525172575468	0.829012724883597	0.83541382629816
AT4G31170;A3:Chr4:15154935-15155048:15154891-15155048:-	0.854303153665454	0.853650287513164	0.861740889962384
AT4G31170;RI:Chr4:15155048:15155118-15155467:15155742:-	0.644688206445138	0.685813245384193	0.770461537656917
AT4G31170;RI:Chr4:15155048:15155118-15155576:15155742:-	0.202820433337169	0.138762035314629	0.157991457196565
AT4G31200;RI:Chr4:15163559:15164617-15164832:15164936:-	0.527244895901059	0.649748278744852	0.333701414666933
AT4G31210;A3:Chr4:15166234-15166295:15166234-15166300:+	0.524937655860349	0.528804728656494	0.48114029414266
AT4G31210;A3:Chr4:15166234-15166295:15166234-15166310:+	0.392930406832833	0.561950588227094	0.317724533998951
AT4G31210;A3:Chr4:15166234-15166300:15166234-15166310:+	0.369387723867067	0.533384151623298	0.334305837974833
AT4G31240;RI:Chr4:15176452:15177230-15177313:15177792:-	0.17834140932221	0.33506446711196	0.261717598123405
AT4G31240;RI:Chr4:15177882:15178034-15178470:15178849:-	0.805277549680043	0.66493553288804	0.656773667661977
AT4G31270;RI:Chr4:15183188:15183721-15184050:15184518:-	0.247584044515553	0.157710312958816	0.198723280781507
AT4G31350;A5:Chr4:15212741-15213049:15212726-15213049:+	0.726066522758764	0.822100779918101	0.807586682573916
AT4G31350;RI:Chr4:15212429:15212726-15213049:15213465:+	0.204378865773462	0.296428656112677	0.304742358868439
AT4G31390;A5:Chr4:15233476-15233663:15233460-15233663:+	0.716229131973593	0.778361502080658	0.787479011694891
AT4G31410;RI:Chr4:15245438:15245474-15245551:15245838:+	0.294398211157213	0.278488498512566	0.243265488694437
AT4G31430;RI:Chr4:15251871:15252476-15252832:15252837:+	0.120761037723111	0.134470741446371	0.115415632231242
AT4G31460;RI:Chr4:15259465:15260214-15260651:15260923:-	0.14634044995945	0.153706443120971	0.141216049496338
AT4G31550;A3:Chr4:15290461-15290791:15290458-15290791:-	0.24521254731022	0.251570125250566	0.249815855300174
AT4G31550;RI:Chr4:15289788:15290245-15290333:15290458:-	0.108359108870702	0.131745437684655	0.183671701682182
AT4G31570;A3:Chr4:15297993-15298135:15297993-15298146:+	0.768271803010261	0.78159815274132	0.89057097876402
AT4G31570;A5:Chr4:15297997-15298135:15297993-15298135:+	0.244826138532661	0.389131213811344	0.327893355618856
AT4G31620;RI:Chr4:15324077:15324502-15324578:15324720:-	0.511634012214331	0.612539781225142	0.651919576993075
AT4G31650;A5:Chr4:15332359-15332439:15332352-15332439:+	0.400161112902463	0.169201164148309	0.191243863848939
AT4G31720;A3:Chr4:15355740-15356191:15355723-15356191:-	0.76788574613302	0.821593645260444	0.79605306142015
AT4G31720;A5:Chr4:15355049-15355447:15355049-15355451:-	0.333753772572236	0.289022656762745	0.307628252751224
AT4G31720;A5:Chr4:15355515-15355612:15355515-15355683:-	0.46242983487585	0.424588618036711	0.433886101549018
AT4G31860;RI:Chr4:15406439:15406879-15406980:15407034:-	0.363757322442955	0.264473034332806	0.223558553223339
AT4G31860;RI:Chr4:15406439:15407034-15407120:15407172:-	0.126631515698103	0.19472244042848	0.314206667105328
AT4G31877;A3:Chr4:15414631-15415333:15414352-15415333:-	0.685922954062772	0.790893649422342	0.792196249222291
AT4G31877;A5:Chr4:15413594-15413759:15413594-15414313:-	0.348844380306979	0.411847403912598	0.356505498081434
AT4G31877;RI:Chr4:15414313:15414352-15415333:15416040:-	0.754694210000785	0.814862050804197	0.854674444501803
AT4G31890;RI:Chr4:15425886:15426141-15426583:15426712:-	0.223217595434926	0.147079834061113	0.446161140010266
AT4G31890;RI:Chr4:15425886:15426712-15427285:15428190:-	0.545609470588479	0.753861708212414	0.464128455237366
AT4G32000;A3:Chr4:15475969-15476096:15475966-15476096:-	0.371869996073972	0.217179726890472	0.362804777720034
AT4G32000;RI:Chr4:15475758:15475966-15476096:15476257:-	0.227754854686172	0.239555610072108	0.142812336600352
AT4G32000;RI:Chr4:15475758:15475969-15476096:15476257:-	0.332515574858765	0.531722454335485	0.226371515273482
AT4G32010;A5:Chr4:15482427-15482517:15482415-15482517:+	0.215466730643347	0.213611611418087	0.109608396833011
AT4G32010;SE:Chr4:15480234-15480422:15480503-15480642:+	0.110475959733849	0.216679260547673	0.205512295455445
AT4G32040;RI:Chr4:15495769:15495908-15495994:15496381:+	0.14627107244846	0.145495834798345	0.11976011050602
AT4G32060;A5:Chr4:15502446-15502512:15502301-15502512:+	0.374092141905846	0.312850796886319	0.353506553355802
AT4G32060;RI:Chr4:15502218:15502301-15502512:15502725:+	0.62100349024667	0.581502007049549	0.605723883978588
AT4G32060;RI:Chr4:15502218:15502446-15502512:15502725:+	0.732728597391033	0.753202766825212	0.737503641667494
AT4G32150;RI:Chr4:15526982:15527172-15527435:15527668:-	0.232453387439664	0.302888336801501	0.139827399554983
AT4G32160;A3:Chr4:15529669-15529946:15529669-15529962:+	0.861090894089984	0.436824755650531	0.251725250590697
AT4G32180;RI:Chr4:15539477:15539559-15539677:15539725:-	0.207278964159974	0.132771566296478	0.240665475185795
AT4G32250;A5:Chr4:15572538-15573044:15572538-15573075:-	0.398099378225957	0.22743094070124	0.642500498123636
AT4G32250;RI:Chr4:15572181:15572538-15573079:15573402:-	0.597731663555269	0.670198344184927	0.509857062359058
AT4G32272;A3:Chr4:15578657-15578759:15578653-15578759:-	0.823326428547715	0.877513996839329	0.874677398230608
AT4G32280;RI:Chr4:15583923:15584251-15584357:15584447:+	0.28731598634835	0.196699179656085	0.204053279623542
AT4G32285;RI:Chr4:15585443:15585871-15585974:15588089:+	0.444204513883482	0.370746870525827	0.351234670613032
AT4G32295;RI:Chr4:15593168:15593282-15593501:15593615:+	0.525281107401553	0.470226679570685	0.46885503647283
AT4G32330;A3:Chr4:15610739-15610857:15610739-15610860:+	0.841714955352625	0.825870754743695	0.831244213466268
AT4G32360;A5:Chr4:15622256-15622383:15622251-15622383:+	0.761436848530153	0.578047317163679	0.697932224792206
AT4G32360;A5:Chr4:15623533-15623621:15623505-15623621:+	0.174057927076094	0.323985300173955	0.218727389436289
AT4G32360;RI:Chr4:15622855:15622928-15623444:15623505:+	0.16456281218686	0.225391745573046	0.160674685931337
AT4G32360;RI:Chr4:15624105:15624172-15624272:15624417:+	0.301183938668987	0.137715044243524	0.354370142157766
AT4G32410;RI:Chr4:15646308:15646377-15646635:15646844:-	0.793586031832444	0.536510346655818	0.85233295601066
AT4G32420;A5:Chr4:15651375-15651496:15651375-15651685:-	0.129036738143736	0.109001581619684	0.146804084471943
AT4G32460;RI:Chr4:15662266:15662282-15662983:15663562:-	0.17427315760075	0.188251571176389	0.238212731842052
AT4G32560;RI:Chr4:15713736:15713892-15714020:15714124:+	0.159784252144055	0.136056302884042	0.119225470674805
AT4G32560;RI:Chr4:15715973:15716057-15716453:15716659:+	0.412446846760093	0.680530804954713	0.717734590553987
AT4G32570;RI:Chr4:15716182:15716521-15716731:15716956:-	0.276020829830805	0.258969493219392	0.282421055408374
AT4G32590;RI:Chr4:15721694:15721807-15722016:15722300:+	0.420093849981003	0.702920723738929	0.465709027900741
AT4G32620;A3:Chr4:15736596-15736696:15736596-15736699:+	0.313943876161638	0.351890251091967	0.317146010942313
AT4G32640;A3:Chr4:15742239-15742608:15742239-15742615:+	0.754178580309523	0.58057641569604	0.527128932252859
AT4G32660;A3:Chr4:15757410-15757684:15757410-15757934:+	0.227985836313701	0.273112680611981	0.31462890984655
AT4G32660;A5:Chr4:15757798-15757934:15757410-15757934:+	0.317995390699581	0.239962719525296	0.376383622439461
AT4G32660;RI:Chr4:15756993:15757019-15757112:15757265:+	0.812245469589217	0.80008443307871	0.810772363369618
AT4G32660;RI:Chr4:15757362:15757410-15757684:15757798:+	0.151968709033144	0.100057056662125	0.169563058867182
AT4G32660;RI:Chr4:15757684:15757798-15757934:15758025:+	0.101929904210366	0.11685104463989	0.134427379204546
AT4G32660;RI:Chr4:15757934:15758004-15758155:15758302:+	0.629704323004404	0.731732002007316	0.558025993000832
AT4G32660;RI:Chr4:15757934:15758025-15758155:15758302:+	0.220135178903495	0.224650834238332	0.192631112929842
AT4G32660;SE:Chr4:15757410-15757684:15757798-15757934:+	0.722369034835866	0.739564614810589	0.74721253889532
AT4G32750;RI:Chr4:15797095:15797175-15797716:15798397:-	0.130318171273255	0.171852644350508	0.117437804564831
AT4G32760;A3:Chr4:15802970-15803159:15802970-15803162:+	0.606556862967301	0.587958941475815	0.500194346758994
AT4G32760;RI:Chr4:15802534:15802970-15803159:15804199:+	0.193059516245934	0.201062209270814	0.229530627087855
AT4G32760;RI:Chr4:15802534:15802970-15803162:15804199:+	0.269454991867229	0.264222811885986	0.2296681340352
AT4G32850;A3:Chr4:15854241-15854327:15854241-15854363:+	0.415569220569585	0.508327595158014	0.483921115637189
AT4G32850;RI:Chr4:15853670:15853753-15854165:15855194:+	0.632098910381522	0.581370858438991	0.495108149850139
AT4G32850;RI:Chr4:15854165:15854211-15854318:15855194:+	0.433753065993475	0.506608838776477	0.510098208647766
AT4G32850;RI:Chr4:15854165:15854241-15854327:15855194:+	0.571789273784035	0.603466242719237	0.679845586468004
AT4G32850;RI:Chr4:15854165:15854241-15854363:15855194:+	0.472451839680191	0.618674283360531	0.657286982588865
AT4G32900;A5:Chr4:15879418-15879538:15879418-15879546:-	0.148520155226153	0.190129984155959	0.174279540502127
AT4G32900;RI:Chr4:15879072:15879111-15879346:15879418:-	0.174115976180011	0.14348629369087	0.188968987189655
AT4G32920;A5:Chr4:15893215-15893311:15893215-15893324:-	0.22110889948483	0.326088422139437	0.361451639503693
AT4G32920;RI:Chr4:15887270:15887522-15887816:15888300:-	0.711194429585456	0.392099524989117	0.448361937778302
AT4G32940;RI:Chr4:15900270:15900739-15901048:15901254:-	0.130636348309652	0.129498091679556	0.125752224328354
AT4G32970;A3:Chr4:15913592-15913685:15913575-15913685:-	0.786280975078059	0.640231640770788	0.675748213859051
AT4G32980;RI:Chr4:15917540:15917592-15917738:15918255:-	0.77310850632779	0.791384306188538	0.774411109372041
AT4G32980;RI:Chr4:15917738:15917785-15917984:15918255:-	0.851436735182587	0.462054748089145	0.816932063434289
AT4G33000;A3:Chr4:15925329-15925520:15925329-15925524:+	0.878762231746757	0.884873797167649	0.848741365317745
AT4G33000;A3:Chr4:15925556-15925657:15925556-15925725:+	0.773764315253698	0.866174649447346	0.846775372350642
AT4G33000;A5:Chr4:15924838-15924930:15924396-15924930:+	0.639569591010942	0.613503301699731	0.681426464156355
AT4G33000;MX:Chr4:15925329-15925520:15925556-15925838:15925329-15925657:15925765-15925838:+	0.739588912998084	0.606375447087486	0.820498946815735
AT4G33000;RI:Chr4:15925657:15925765-15925838:15925890:+	0.165043584261808	0.201873196252298	0.22166696386866
AT4G33000;RI:Chr4:15925960:15926040-15926141:15926253:+	0.497659598228882	0.43547320405347	0.487759176820175
AT4G33000;RI:Chr4:15925960:15926253-15926344:15926740:+	0.350741774715686	0.386860343312286	0.377933331315774
AT4G33000;SE:Chr4:15925329-15925520:15925556-15925657:+	0.73390642404516	0.609529505770978	0.890671437032744
AT4G33000;SE:Chr4:15925556-15925657:15925765-15925838:+	0.551255356067849	0.503308239172032	0.718285296910626
AT4G33000;SE:Chr4:15925556-15925725:15925765-15925838:+	0.264259504400938	0.135366732508031	0.315709837806278
AT4G33000;SE:Chr4:15926040-15926157:15926253-15926344:+	0.45670603469759	0.74525148434398	0.610891972561027
AT4G33080;A5:Chr4:15964025-15964211:15963815-15964211:+	0.581105638294338	0.587070115824276	0.592636262547455
AT4G33080;RI:Chr4:15962241:15962325-15962826:15962883:+	0.563300227068903	0.607002830485376	0.446834875746238
AT4G33080;RI:Chr4:15963731:15963815-15964211:15964819:+	0.366450513191562	0.455763396621155	0.520406532694544
AT4G33080;RI:Chr4:15963731:15964025-15964211:15964819:+	0.294258909168184	0.370685594825947	0.427219940841742
AT4G33110;RI:Chr4:15974345:15974577-15974710:15974797:-	0.280154497843617	0.219357664222983	0.234917983577982
AT4G33130;A3:Chr4:15980200-15980347:15980197-15980347:-	0.27961731520851	0.112590062195808	0.323328029752504
AT4G33130;A5:Chr4:15979502-15979579:15979502-15979583:-	0.69392403660119	0.653649715341067	0.74847550931269
AT4G33130;RI:Chr4:15980117:15980197-15980347:15980443:-	0.355135675137876	0.123672258158071	0.204426248360915
AT4G33130;RI:Chr4:15980117:15980200-15980347:15980443:-	0.586574072960826	0.526587003147545	0.349704799336253
AT4G33180;RI:Chr4:16000015:16000608-16001121:16001438:+	0.346495040972932	0.288624404712831	0.309371042992751
AT4G33200;A3:Chr4:16005813-16006088:16005810-16006088:-	0.203544020290528	0.160572102437607	0.240972931083896
AT4G33240;A3:Chr4:16031382-16031503:16031371-16031503:-	0.583085313533966	0.213080679934223	0.138636055737664
AT4G33240;A3:Chr4:16036502-16036680:16036496-16036680:-	0.719681991655508	0.82968938827849	0.830734894464208
AT4G33240;A3:Chr4:16036505-16036680:16036502-16036680:-	0.530703844247389	0.611809223166378	0.669440672200262
AT4G33240;RI:Chr4:16037455:16037639-16037898:16038324:-	0.276705217345977	0.600757879809493	0.304576695593004
AT4G33300;RI:Chr4:16050456:16050737-16051136:16051991:-	0.352988627213443	0.595397873493066	0.504649745279078
AT4G33330;A5:Chr4:16062788-16062871:16062788-16062876:-	0.754477795043756	0.134451374419866	0.17976282314595
AT4G33330;RI:Chr4:16059754:16060565-16060651:16061176:-	0.245522204956244	0.793180864456567	0.236380364615164
AT4G33467;RI:Chr4:16101460:16101837-16101926:16102220:-	0.425043106987437	0.154733334605137	0.339462282621407
AT4G33470;A3:Chr4:16104117-16104261:16104107-16104261:-	0.478478156523185	0.225032864923125	0.27860787273078
AT4G33470;A5:Chr4:16103800-16103877:16103800-16103897:-	0.289169481615854	0.224063231688044	0.32491648110704
AT4G33470;RI:Chr4:16103877:16103953-16104031:16104102:-	0.113601768565969	0.256956491579566	0.280215350038359
AT4G33480_and_AT4G33490_and_AT4G33495;RI:Chr4:16109426:16109567-16109656:16109883:-	0.440804601659056	0.378602178867472	0.46241331198209
AT4G33500;RI:Chr4:16113923:16114000-16114223:16114289:-	0.584369016171958	0.251560889212002	0.399491844007376
AT4G33530;A5:Chr4:16128160-16128238:16128160-16128258:-	0.886871912419506	0.599787771226802	0.863400308097074
AT4G33530;A5:Chr4:16128160-16128238:16128160-16128280:-	0.158092230881035	0.156218140449408	0.118625449352934
AT4G33625;A3:Chr4:16153833-16154028:16153345-16154028:-	0.697306475448204	0.716546968954392	0.673629244570152
AT4G33625;A5:Chr4:16153345-16153716:16153345-16154028:-	0.253952933428686	0.354347096702846	0.179494793696078
AT4G33625;RI:Chr4:16153265:16153345-16153716:16153833:-	0.522569149295812	0.498651175824215	0.458719266746411
AT4G33625;RI:Chr4:16153265:16153345-16153716:16154068:-	0.716000443457089	0.534245924260339	0.758373472231959
AT4G33625;RI:Chr4:16153265:16153345-16154028:16154068:-	0.461841434307218	0.386324968414426	0.407094099438299
AT4G33625;RI:Chr4:16153265:16153833-16154028:16154068:-	0.271418846790988	0.199378386239219	0.249620521917804
AT4G33625;SE:Chr4:16153345-16153716:16153833-16154028:-	0.677906219705658	0.717641514898728	0.708920200144005
AT4G33650;A3:Chr4:16164871-16164960:16164871-16164963:+	0.255566813224093	0.233425308022843	0.352815028804282
AT4G33740;A3:Chr4:16186954-16187326:16186954-16187359:+	0.580725152692763	0.608465697917992	0.780415869374573
AT4G33740;A3:Chr4:16186954-16187326:16186954-16187362:+	0.267283729932415	0.251610588053534	0.426002343346232
AT4G33740;A3:Chr4:16186954-16187359:16186954-16187362:+	0.208465696735461	0.177860836757849	0.172748501769422
AT4G33740;RI:Chr4:16186791:16186954-16187326:16189123:+	0.333225235499762	0.236021163122645	0.179197727152756
AT4G33740;RI:Chr4:16186791:16186954-16187359:16189123:+	0.409052725264264	0.324372092247875	0.436912785947712
AT4G33760;A3:Chr4:16191762-16191876:16191758-16191876:-	0.647011904425462	0.622019157525899	0.668297526894325
AT4G33760;A5:Chr4:16192578-16192904:16192578-16192951:-	0.769423887520832	0.751393948544278	0.785066041826231
AT4G33760;RI:Chr4:16190212:16190283-16190367:16190554:-	0.164497286619096	0.182371267519805	0.155438151592901
AT4G33760;RI:Chr4:16190672:16190867-16191069:16191191:-	0.164497286619096	0.182371267519805	0.155438151592901
AT4G33760;RI:Chr4:16192435:16192578-16192904:16193318:-	0.315328416426327	0.313891233348104	0.280158363398364
AT4G33760;RI:Chr4:16192435:16192578-16192951:16193318:-	0.605810727912215	0.580316046556369	0.587044508562306
AT4G33770;A3:Chr4:16195038-16195122:16194962-16195122:-	0.797240302161762	0.803207321724334	0.882182928798879
AT4G33770;RI:Chr4:16194667:16194787-16195006:16195038:-	0.24781845023727	0.275370460000732	0.234876596263207
AT4G33770;RI:Chr4:16195122:16195203-16195929:16196716:-	0.291227430663359	0.12699120115514	0.183592333802227
AT4G33910;RI:Chr4:16257705:16257807-16257890:16258047:-	0.177848887569403	0.177465231509882	0.2075885543604
AT4G33920;RI:Chr4:16261916:16261983-16262107:16262343:+	0.690929783023939	0.490324278781251	0.712231055329994
AT4G34000;A5:Chr4:16295845-16295960:16295402-16295960:+	0.175832121621516	0.176113197659721	0.148780955263642
AT4G34000;A5:Chr4:16295845-16295960:16295469-16295960:+	0.840941890325682	0.70862249628656	0.626511418461323
AT4G34020;A3:Chr4:16299103-16299209:16298981-16299209:-	0.460294898932723	0.337333178896794	0.619368579261774
AT4G34020;A3:Chr4:16300011-16300088:16299998-16300088:-	0.57495484744812	0.529616468773336	0.460797682163114
AT4G34020;RI:Chr4:16300350:16300445-16300643:16300999:-	0.395851216304933	0.543038669093435	0.430052037765442
AT4G34060;A5:Chr4:16317063-16317151:16317008-16317151:+	0.793759319818394	0.396836901296106	0.76296562645837
AT4G34060;RI:Chr4:16314014:16314100-16314377:16314466:+	0.272067849969591	0.290794038775232	0.26143743971378
AT4G34090;A3:Chr4:16328493-16328565:16328479-16328565:-	0.695419004563859	0.515144051341064	0.536998951883527
AT4G34100;A3:Chr4:16333483-16333643:16333483-16333646:+	0.752563226954837	0.778409142780081	0.781248747399861
AT4G34135;RI:Chr4:16345150:16345939-16346029:16347434:-	0.200522357698599	0.190152604045607	0.156289473509852
AT4G34140;A3:Chr4:16353359-16353608:16353359-16353611:+	0.650181337495394	0.723539771581814	0.668858487912626
AT4G34140;A5:Chr4:16352085-16352342:16352079-16352342:+	0.743557064259187	0.820073401606976	0.77178970957632
AT4G34140;RI:Chr4:16350452:16351030-16351295:16351542:+	0.61247169123045	0.63443890278563	0.540212608578424
AT4G34140;RI:Chr4:16351770:16351888-16352002:16352085:+	0.633743496133247	0.637912917805614	0.679762290024795
AT4G34140;RI:Chr4:16351770:16352085-16352342:16352617:+	0.393629959376803	0.437040491089763	0.431745465777316
AT4G34140;RI:Chr4:16352342:16352617-16352765:16352973:+	0.248156171233396	0.170570508627352	0.148569825677315
AT4G34140;RI:Chr4:16352342:16352617-16352770:16352973:+	0.850563896875194	0.777611031162703	0.830878112305087
AT4G34240;RI:Chr4:16390446:16390689-16390778:16390846:+	0.180071949600568	0.15397923978617	0.177587614947549
AT4G34265;SE:Chr4:16402735-16402958:16403022-16403455:+	0.201411113540342	0.198989447023346	0.24089313876039
AT4G34270;RI:Chr4:16405404:16405589-16406014:16406303:-	0.107923708023084	0.123565360936364	0.113563865695188
AT4G34280;A5:Chr4:16408003-16408086:16407993-16408086:+	0.426329716416947	0.224830961835429	0.357653766513075
AT4G34310;A3:Chr4:16414871-16415206:16414871-16415223:+	0.359751216561494	0.590376328683462	0.429397125100158
AT4G34310;A3:Chr4:16414871-16415206:16414871-16415266:+	0.801386081940163	0.872922263342205	0.762055228066101
AT4G34310;A3:Chr4:16414871-16415223:16414871-16415266:+	0.877763993124566	0.826572242550147	0.809735389056362
AT4G34310;A3:Chr4:16414871-16415266:16414871-16415270:+	0.833412445886175	0.827850382143038	0.555689565759362
AT4G34310;A5:Chr4:16418897-16418994:16418893-16418994:+	0.202605903569653	0.127584410966058	0.257582675166394
AT4G34310;RI:Chr4:16418608:16418692-16418810:16419095:+	0.651601958535063	0.584397501956556	0.66431823723881
AT4G34310;RI:Chr4:16418810:16418893-16418994:16419095:+	0.272222351896068	0.285336958276359	0.221022974631202
AT4G34310;RI:Chr4:16418810:16418897-16418994:16419095:+	0.595490431764487	0.731912458749455	0.449882830456152
AT4G34480;RI:Chr4:16481589:16481850-16481972:16482304:-	0.223295233650861	0.168264272822905	0.244653633750222
AT4G34570;A3:Chr4:16513555-16513832:16513480-16513832:-	0.895690248080101	0.877688040079928	0.899532430106465
AT4G34570;RI:Chr4:16511552:16511841-16511933:16512007:-	0.359645309004331	0.28407675554985	0.219732424824836
AT4G34570;SE:Chr4:16513877-16514106:16514147-16514250:-	0.551514014273199	0.482236978686259	0.521491398079041
AT4G34610;A3:Chr4:16532588-16532786:16532549-16532786:-	0.125266999729308	0.804973569681289	0.161616826059002
AT4G34610;RI:Chr4:16531848:16532549-16532786:16533362:-	0.586751409282171	0.797159390933658	0.864791493209015
AT4G34650;A5:Chr4:16543535-16543637:16543446-16543637:+	0.562861170523942	0.575462077999822	0.506555467615176
AT4G34650;RI:Chr4:16543009:16543084-16543212:16543281:+	0.432108787752644	0.421816885194036	0.482043220775171
AT4G34830;A3:Chr4:16603288-16603455:16603285-16603455:-	0.103770427601039	0.107811933615782	0.106992710717653
AT4G34840;A5:Chr4:16607470-16607551:16607440-16607551:+	0.183761148502143	0.210169439812825	0.107069184533592
AT4G34840;RI:Chr4:16606433:16606496-16606564:16606655:+	0.154083834677486	0.118911324608814	0.136239017285689
AT4G34890;A3:Chr4:16619560-16619644:16619457-16619644:-	0.765457139130032	0.562606042409982	0.802327623295549
AT4G34900;A3:Chr4:16626530-16626615:16626466-16626615:-	0.453955863193273	0.446467774897418	0.371723936355871
AT4G34900;A5:Chr4:16630859-16630948:16630859-16630952:-	0.539957620965564	0.420160620613055	0.535139503173551
AT4G34900;RI:Chr4:16628872:16629114-16629187:16630680:-	0.492112116869869	0.598901951995186	0.448302665135385
AT4G34900;SE:Chr4:16630859-16630948:16631047-16631204:-	0.661946945499855	0.898380735534545	0.661863652313553
AT4G34970;RI:Chr4:16653883:16654142-16654443:16654955:+	0.226887827423346	0.203266561417517	0.308979975927976
AT4G35020;RI:Chr4:16673963:16674026-16674125:16674189:+	0.150932799208025	0.156766566087468	0.118648317551813
AT4G35030;RI:Chr4:16675702:16675784-16676181:16676552:+	0.252198010006715	0.114678955580856	0.116334264676371
AT4G35110;A5:Chr4:16714009-16714135:16714009-16714303:-	0.773014815339902	0.362591526014696	0.699073687724276
AT4G35110;RI:Chr4:16713864:16714009-16714135:16715114:-	0.400931268925327	0.742469824265326	0.432834810372413
AT4G35110;RI:Chr4:16713864:16714009-16714303:16715114:-	0.695048132049812	0.621215725698148	0.639362038109275
AT4G35140;A3:Chr4:16724502-16724904:16724106-16724904:-	0.661787181065872	0.561768866688121	0.684353155886731
AT4G35270;A5:Chr4:16780980-16781474:16780980-16781812:-	0.688774996544942	0.484571628337399	0.622422401723335
AT4G35290;SE:Chr4:16789667-16789867:16790032-16790270:+	0.245264177840361	0.539678145438854	0.751147205855711
AT4G35300;A5:Chr4:16799167-16799290:16799167-16799456:-	0.421092963755688	0.43721508596594	0.573421821813203
AT4G35300;A5:Chr4:16799167-16799614:16799167-16799674:-	0.619929537112445	0.483187331337096	0.766518912434925
AT4G35300;RI:Chr4:16798993:16799167-16799614:16799777:-	0.45825659829543	0.461969631152038	0.424358841135895
AT4G35300;RI:Chr4:16798993:16799167-16799674:16799777:-	0.579783811610873	0.445296869463231	0.707620069366702
AT4G35310;A5:Chr4:16802122-16802347:16801831-16802347:+	0.422630071615907	0.21357277192523	0.34147709909172
AT4G35440_and_AT4G35430;A5:Chr4:16837646-16837816:16837646-16837821:-	0.745150969900591	0.76643478883756	0.730092883582235
AT4G35450;A5:Chr4:16839746-16839845:16839702-16839845:+	0.300151622590804	0.27119994435382	0.296744135333797
AT4G35450;RI:Chr4:16839526:16839702-16839845:16839898:+	0.152020949404728	0.131208609200909	0.151992098491643
AT4G35450;RI:Chr4:16839526:16839746-16839845:16839898:+	0.294783919288426	0.288686594770813	0.29813160440009
AT4G35490;RI:Chr4:16855825:16856427-16856702:16856936:+	0.628250258372715	0.813879505698608	0.740182357782931
AT4G35520;SE:Chr4:16867526-16867607:16867687-16867819:+	0.336467879579383	0.214844066314329	0.318879919392478
AT4G35560;A3:Chr4:16884241-16884321:16884241-16884324:+	0.333685696100949	0.71246524790031	0.309149373372453
AT4G35640;A3:Chr4:16906879-16906980:16906862-16906980:-	0.269875872013417	0.470957272966209	0.22350627647082
AT4G35770;RI:Chr4:16945775:16945828-16945909:16946266:+	0.144202048263055	0.271935877330545	0.571794242011987
AT4G35785;A3:Chr4:16953890-16953970:16953592-16953970:-	0.617900522326026	0.631067841945224	0.577809219180149
AT4G35785;A3:Chr4:16955050-16955125:16954705-16955125:-	0.205993979205443	0.430489485874015	0.411486265592512
AT4G35800;RI:Chr4:16960527:16960994-16961083:16961283:-	0.216822560406137	0.271591160173518	0.217997903881206
AT4G35810;RI:Chr4:16968724:16969114-16969186:16969279:+	0.422047653421133	0.315649390188706	0.282522200349168
AT4G35840;RI:Chr4:16981880:16982047-16982144:16982550:+	0.2313542680001	0.27129027268427	0.146189997193844
AT4G35880;RI:Chr4:16995211:16995268-16995344:16995415:+	0.204340587147769	0.179826675905087	0.148243551784782
AT4G35890;RI:Chr4:16999230:16999320-16999832:16999903:+	0.142430835683361	0.173573870225249	0.193422319577655
AT4G35900;RI:Chr4:17004382:17005453-17005589:17005666:+	0.464367521242949	0.241429478667513	0.520526832876956
AT4G35910;RI:Chr4:17009531:17009614-17009711:17009832:-	0.528630170298372	0.740603690414892	0.469900739033637
AT4G35930;A3:Chr4:17020380-17020471:17020380-17020474:+	0.366510109978032	0.323195285161934	0.164812697495304
AT4G36010;RI:Chr4:17039063:17039068-17039252:17039613:-	0.192701438073413	0.516340038881871	0.417002725896661
AT4G36050;A3:Chr4:17054156-17054243:17054151-17054243:-	0.541802119956315	0.63575297401346	0.48495284568104
AT4G36060;RI:Chr4:17054790:17055491-17055562:17055680:+	0.613849163247244	0.409264363739919	0.570189768953698
AT4G36090;RI:Chr4:17078878:17078949-17079046:17079356:-	0.211191942510719	0.232807197767391	0.311713935704766
AT4G36190;A3:Chr4:17125390-17125459:17125390-17125478:+	0.483764866249834	0.299263491138846	0.448517119318283
AT4G36190;RI:Chr4:17125129:17125245-17125337:17125530:+	0.405684551845756	0.354383061534428	0.318754716588731
AT4G36190;RI:Chr4:17125337:17125390-17125459:17125530:+	0.782004770538906	0.8674486360639	0.824446990478598
AT4G36190;RI:Chr4:17125337:17125390-17125478:17125530:+	0.770727618032486	0.736484998192239	0.792507677636504
AT4G36250;RI:Chr4:17150740:17150816-17151006:17151298:+	0.459215101110515	0.338935787244816	0.453088382281787
AT4G36270;A3:Chr4:17163439-17163562:17163394-17163562:-	0.204808773200245	0.141491501828635	0.189646211349559
AT4G36270;A3:Chr4:17163708-17163801:17163690-17163801:-	0.204808773200245	0.141491501828635	0.189646211349559
AT4G36270;A5:Chr4:17161543-17161621:17161543-17161702:-	0.795191226799756	0.858508498171365	0.810353788650441
AT4G36270;A5:Chr4:17162984-17163069:17162984-17163132:-	0.795191226799756	0.858508498171365	0.810353788650441
AT4G36270;RI:Chr4:17164337:17164415-17164549:17164583:-	0.795191226799756	0.858508498171365	0.810353788650441
AT4G36270;RI:Chr4:17164708:17164782-17164878:17165241:-	0.795191226799756	0.858508498171365	0.810353788650441
AT4G36380;RI:Chr4:17187528:17188093-17188455:17188585:-	0.206334390542867	0.161639334424694	0.100954884055942
AT4G36380;RI:Chr4:17188708:17188814-17188887:17188965:-	0.211054857781847	0.161639334424694	0.100954884055942
AT4G36400;A3:Chr4:17198480-17198612:17198480-17198629:+	0.772078995599385	0.634767762367754	0.679313291443684
AT4G36440;RI:Chr4:17209011:17209040-17209204:17209278:-	0.392700184091787	0.386980193147503	0.316797304714359
AT4G36515;RI:Chr4:17229554:17229736-17229825:17229951:-	0.449013794802371	0.336441005782313	0.369632520741656
AT4G36515;RI:Chr4:17229554:17229951-17230083:17230140:-	0.244287156516475	0.361280356858252	0.34368275972128
AT4G36648;A5:Chr4:17281977-17282166:17281977-17282259:-	0.608972948022336	0.12669012125233	0.208239043397919
AT4G36648;RI:Chr4:17281897:17282412-17282511:17282941:-	0.480972893517653	0.307980383378036	0.708757358864248
AT4G36690;A3:Chr4:17294603-17294704:17294430-17294704:-	0.358907750681072	0.310624873994247	0.389820065305619
AT4G36690;RI:Chr4:17294363:17294430-17294704:17294839:-	0.498330711164106	0.513247429643916	0.49031011993849
AT4G36690;RI:Chr4:17294363:17294603-17294704:17294839:-	0.639554433998898	0.700312646357533	0.600921040095266
AT4G36690;RI:Chr4:17294966:17295297-17295398:17295412:-	0.795728349164229	0.765309877233297	0.793572826996765
AT4G36720;RI:Chr4:17307702:17307831-17308589:17308686:+	0.755356054043545	0.77857343131691	0.551277521413667
AT4G36730;A3:Chr4:17310679-17310758:17310673-17310758:-	0.86671037062498	0.885227774446754	0.884592704975341
AT4G36790;A3:Chr4:17336982-17337055:17336982-17337128:+	0.69732738914648	0.662497717910063	0.67434166008587
AT4G36790;RI:Chr4:17336123:17336460-17336685:17336982:+	0.258353244146414	0.280139882864935	0.177904345167752
AT4G36790;RI:Chr4:17336685:17336787-17336924:17336982:+	0.843906644760001	0.724521498496237	0.884177935251488
AT4G36790;RI:Chr4:17336924:17336982-17337055:17337350:+	0.392845224044605	0.629558389080423	0.808933750595443
AT4G36790;RI:Chr4:17336924:17336982-17337128:17337350:+	0.171370237545716	0.205679916799705	0.366048881643122
AT4G36790;RI:Chr4:17337433:17337511-17337703:17338484:+	0.69624864795915	0.536125876218133	0.626605886455752
AT4G36790;RI:Chr4:17337433:17337605-17337703:17338484:+	0.214111824751371	0.244332337409548	0.150456007688335
AT4G36800;RI:Chr4:17342584:17342698-17342802:17343035:-	0.770663895131311	0.697356037038774	0.704873023679179
AT4G36840;RI:Chr4:17351267:17352775-17353070:17353091:+	0.621879620673106	0.637389300034235	0.81817021612273
AT4G36870;RI:Chr4:17372311:17372371-17372828:17374011:+	0.695760098651673	0.497653074959588	0.822388057855278
AT4G36920;RI:Chr4:17400610:17400702-17400976:17401443:+	0.581057806764696	0.674613271585622	0.414207402801451
AT4G36930;RI:Chr4:17414909:17415019-17415092:17415157:+	0.147899831403365	0.13669320830538	0.147736294179575
AT4G36940;A3:Chr4:17417312-17417382:17417312-17417386:+	0.861224621887754	0.868989791965887	0.891413965621259
AT4G36940;RI:Chr4:17416855:17417092-17417168:17417312:+	0.138775378112246	0.131010208034113	0.108586034378741
AT4G36960;RI:Chr4:17426918:17427062-17427235:17427366:+	0.47724569118372	0.469799161522937	0.423862902535057
AT4G36960;RI:Chr4:17427235:17427366-17427465:17427554:+	0.445480625995196	0.405539046188587	0.343914243005613
AT4G36980;A5:Chr4:17436286-17436421:17436286-17436425:-	0.377340259898142	0.3322365568399	0.36244725574953
AT4G36980;RI:Chr4:17433990:17434142-17434320:17434461:-	0.581977496749542	0.573897951662518	0.511678078971222
AT4G36980;RI:Chr4:17434789:17434890-17435104:17435301:-	0.879895865051797	0.88231807409523	0.874776552457402
AT4G36980;RI:Chr4:17436211:17436286-17436421:17436573:-	0.224537529383288	0.215702437575312	0.205685996511837
AT4G36980;RI:Chr4:17436211:17436286-17436425:17436573:-	0.14927869290097	0.120365303825046	0.128321012980537
AT4G36980;RI:Chr4:17436652:17436690-17436816:17437217:-	0.338462974767252	0.306274908950086	0.332739664501754
AT4G37020;RI:Chr4:17446925:17447022-17447118:17447455:+	0.199170549593849	0.240790526255894	0.196532595648907
AT4G37110;RI:Chr4:17485376:17485615-17485752:17486400:-	0.390913477023054	0.37370577939118	0.261184911724745
AT4G37110;RI:Chr4:17485752:17485790-17485917:17486400:-	0.243012289815462	0.286397817209598	0.274475058144225
AT4G37180;RI:Chr4:17505647:17505723-17505817:17506504:+	0.243564296046153	0.14596912330495	0.231793122566741
AT4G37300;RI:Chr4:17554525:17554595-17554790:17555026:+	0.629325992035314	0.579861786333606	0.676571302858905
AT4G37300;RI:Chr4:17554525:17555026-17555108:17555209:+	0.212996100484224	0.221167207324252	0.218059898009333
AT4G37300;RI:Chr4:17555108:17555209-17555301:17555861:+	0.253473914432902	0.244536416973935	0.270249805055299
AT4G37432;RI:Chr4:17597179:17597776-17598188:17598690:-	0.19223893061468	0.170345052919862	0.259329246969721
AT4G37460;RI:Chr4:17609178:17609268-17609354:17609395:-	0.629020277233867	0.627811738697077	0.592859967493887
AT4G37480;RI:Chr4:17619717:17620595-17620756:17620841:+	0.365546620804961	0.2876051660032	0.335444799640912
AT4G37480;RI:Chr4:17620756:17620841-17621086:17621596:+	0.823930000144535	0.815227194202539	0.676866768409847
AT4G37480;RI:Chr4:17621122:17621262-17621431:17621596:+	0.374008455869972	0.295788753775134	0.344929711141294
AT4G37520;RI:Chr4:17632002:17632202-17632276:17632441:+	0.153414068501778	0.249186242112585	0.215839439776668
AT4G37550;RI:Chr4:17644985:17645228-17645342:17645449:+	0.111589262849838	0.140568614776733	0.184814657893965
AT4G37560;RI:Chr4:17646789:17647026-17647143:17647333:+	0.140708030059422	0.13037549610355	0.171870717244428
AT4G37590;RI:Chr4:17662830:17663580-17663818:17664927:-	0.140020568022365	0.142270444635502	0.109161026154996
AT4G37630;A3:Chr4:17679906-17679991:17679906-17679997:+	0.73252355159948	0.696150571297357	0.677167749992057
AT4G37630;RI:Chr4:17680376:17680524-17680606:17681264:+	0.434347573740884	0.42181229246332	0.454650171428901
AT4G37670;RI:Chr4:17696059:17696396-17696480:17696639:-	0.145483661207031	0.346925064661901	0.381411447522945
AT4G37680;A3:Chr4:17700885-17700986:17700885-17701224:+	0.524838274399034	0.44196660232127	0.607255935633805
AT4G37680;RI:Chr4:17700986:17701006-17701224:17701481:+	0.111888591336911	0.114546811750087	0.126877642281788
AT4G37680;RI:Chr4:17700986:17701044-17701224:17701481:+	0.567829396805579	0.721412794728606	0.74708926523122
AT4G37680;SE:Chr4:17700885-17700986:17701044-17701224:+	0.456717192124752	0.23421447829792	0.343585626701124
AT4G38040;RI:Chr4:17868804:17868961-17869030:17869302:+	0.104188368334407	0.11287072045181	0.107560574950878
AT4G38060;RI:Chr4:17872985:17873758-17874019:17875268:-	0.213097320897135	0.19545636459759	0.189299625504545
AT4G38060;RI:Chr4:17874019:17874425-17875018:17875268:-	0.85072651222696	0.549829247323101	0.744604495213847
AT4G38090;A5:Chr4:17884052-17884123:17884052-17884135:-	0.806578430203615	0.777711268731858	0.775262596722831
AT4G38090;RI:Chr4:17883617:17883915-17883999:17884228:-	0.144859557951899	0.183727608445329	0.257183763703678
AT4G38090;RI:Chr4:17883617:17884052-17884123:17884228:-	0.826321721029477	0.624474916347705	0.652598818093597
AT4G38090;RI:Chr4:17883999:17884052-17884123:17884228:-	0.407331286122819	0.332764945372259	0.317802790485267
AT4G38090;RI:Chr4:17883999:17884052-17884135:17884228:-	0.736672407056654	0.620424423024752	0.596766087077945
AT4G38100;RI:Chr4:17887599:17887789-17888036:17888237:-	0.129739760092922	0.126230337048283	0.12080415915578
AT4G38120;A3:Chr4:17892323-17892406:17892314-17892406:-	0.12219259567467	0.118425188166106	0.116300271126864
AT4G38120;A3:Chr4:17893922-17894100:17893849-17894100:-	0.686946704628005	0.626303213445438	0.6672377619055
AT4G38120;RI:Chr4:17888372:17888883-17888988:17889065:-	0.114979178696149	0.1709059183475	0.149459488719983
AT4G38120;RI:Chr4:17889901:17890113-17890402:17890475:-	0.138049110025149	0.126871516053872	0.130038348055212
AT4G38120;RI:Chr4:17891277:17891513-17891736:17891918:-	0.152917675818828	0.175632744081838	0.102373667076363
AT4G38120;RI:Chr4:17891277:17891659-17891736:17891918:-	0.862741781550051	0.459842425662991	0.356718629914359
AT4G38160;RI:Chr4:17902402:17903395-17903677:17904330:+	0.60574496840033	0.689897100093545	0.751570539169362
AT4G38200;A3:Chr4:17916687-17916902:17916687-17916912:+	0.521507148677243	0.724728387530951	0.345047556469758
AT4G38230;RI:Chr4:17931039:17931109-17931201:17931511:-	0.204378632024386	0.233692096144079	0.197111984210156
AT4G38240;RI:Chr4:17931570:17931921-17931996:17932122:-	0.604612456625543	0.468924577527719	0.62191207760228
AT4G38270;A3:Chr4:17939176-17939442:17939176-17939446:+	0.787752004565878	0.686877921336985	0.606746473879185
AT4G38270;A3:Chr4:17939582-17939659:17939582-17939669:+	0.192046944068807	0.286412358829877	0.12241955945835
AT4G38270;A5:Chr4:17939176-17939446:17939168-17939446:+	0.668632221497068	0.58605282417832	0.697004685544704
AT4G38330;A3:Chr4:17951585-17951676:17951585-17951752:+	0.817253759414598	0.815119457603639	0.701555999986372
AT4G38330;A3:Chr4:17951585-17951676:17951585-17952208:+	0.293322869863427	0.406986321965739	0.454411073816006
AT4G38330;A3:Chr4:17951585-17951684:17951585-17951752:+	0.257916584534397	0.417521669663584	0.278391365344234
AT4G38330;A5:Chr4:17951818-17952208:17951585-17952208:+	0.139667028685754	0.14349827555449	0.419969887837611
AT4G38330;RI:Chr4:17951318:17951585-17951676:17951818:+	0.413254135039025	0.756491219934907	0.754762821441781
AT4G38330;RI:Chr4:17951318:17951585-17951676:17952302:+	0.487432408342742	0.196922015017016	0.310449335468629
AT4G38330;RI:Chr4:17951318:17951585-17951752:17951818:+	0.555154318448279	0.499470911620235	0.614413664113434
AT4G38330;RI:Chr4:17951318:17951585-17952208:17952302:+	0.289930611644177	0.144046248808481	0.272716606385832
AT4G38330;RI:Chr4:17951318:17951818-17952208:17952302:+	0.708575855550899	0.501112845070369	0.341192168508933
AT4G38330;SE:Chr4:17951585-17951752:17951818-17952208:+	0.115109816267657	0.143758585601279	0.312426325901931
AT4G38340;RI:Chr4:17954710:17954895-17955276:17955899:+	0.572901496976584	0.202351447020138	0.110175522791786
AT4G38360;RI:Chr4:17968183:17968367-17968455:17968543:+	0.111740514824754	0.180716296602828	0.205550818405881
AT4G38420;RI:Chr4:17983085:17983194-17983424:17983694:+	0.239153463045594	0.203344288747961	0.190100364510215
AT4G38420;RI:Chr4:17983979:17984705-17984806:17984884:+	0.276359980346199	0.197370869847955	0.223929362569434
AT4G38480;RI:Chr4:18004703:18004846-18004924:18005595:+	0.30863441390561	0.200091453937133	0.777944895129454
AT4G38510;A5:Chr4:18014796-18014903:18014796-18014960:-	0.184410026447224	0.180646228628777	0.156597605272832
AT4G38510;RI:Chr4:18014735:18014796-18014884:18014975:-	0.438211835119703	0.702949484053199	0.593592296280169
AT4G38510;SE:Chr4:18014796-18014903:18014975-18015066:-	0.115096159903619	0.126723826518294	0.150648163891774
AT4G38510;SE:Chr4:18014796-18014960:18014975-18015066:-	0.393274721763056	0.411460968663559	0.488561559567352
AT4G38570;RI:Chr4:18033034:18033169-18033352:18033741:-	0.127124174527003	0.147017467276862	0.212978495835552
AT4G38580;RI:Chr4:18034131:18034355-18034488:18034673:+	0.510639873290601	0.840241221066625	0.584791817807315
AT4G38600;RI:Chr4:18040935:18041298-18041381:18041568:-	0.623788707468976	0.666586964216965	0.621647742529019
AT4G38650;RI:Chr4:18063688:18063847-18063934:18064109:+	0.224361340015957	0.419195238631658	0.393180747324221
AT4G38670;RI:Chr4:18069464:18069740-18069815:18069946:-	0.838762114357492	0.854615648927511	0.771304520068638
AT4G38910;A3:Chr4:18146263-18146361:18146260-18146361:-	0.817004817935774	0.841781845981673	0.59115447394712
AT4G38930;A5:Chr4:18151113-18151189:18151101-18151189:+	0.465666681750933	0.375918404848605	0.47244876727135
AT4G38950;A3:Chr4:18156691-18156788:18156687-18156788:-	0.873198969897782	0.844668440302691	0.869266066720282
AT4G38950;RI:Chr4:18159430:18159529-18159889:18160158:-	0.766838048061856	0.70450830635921	0.842848826911823
AT4G38960;RI:Chr4:18160789:18161120-18161233:18161668:+	0.248301640540453	0.138701736356743	0.110089217928421
AT4G38960;SE:Chr4:18161668-18162056:18162168-18162294:+	0.248847674976568	0.138701736356743	0.232718990557192
AT4G39100;A3:Chr4:18218753-18219336:18218733-18219336:-	0.775749014392352	0.763779622137122	0.77863468112491
AT4G39140;A3:Chr4:18231374-18231914:18231301-18231914:-	0.214770782500164	0.395280689191708	0.388018895586214
AT4G39140;A3:Chr4:18231378-18231914:18231301-18231914:-	0.807485517960447	0.7993977178929	0.801899627259395
AT4G39140;RI:Chr4:18230997:18231291-18231914:18232203:-	0.794243949462837	0.576095356159748	0.849438827923231
AT4G39140;RI:Chr4:18230997:18231301-18231914:18232203:-	0.322939848119729	0.257253534229872	0.253849124532542
AT4G39140;RI:Chr4:18230997:18231374-18231914:18232203:-	0.635552061495458	0.346349514580356	0.349203905873809
AT4G39160;RI:Chr4:18239580:18239740-18240361:18240478:+	0.198833260058875	0.164741307802346	0.154181469440837
AT4G39180;A3:Chr4:18244847-18244922:18244844-18244922:-	0.626311373377534	0.724462446360341	0.705237719944973
AT4G39280;A3:Chr4:18281691-18281792:18280342-18281792:-	0.163990364620294	0.177543830564596	0.188700224896
AT4G39300;A3:Chr4:18287229-18287804:18287229-18288137:+	0.681871674566445	0.816574650296601	0.740709526042114
AT4G39370;A5:Chr4:18307554-18307656:18307540-18307656:+	0.20251048987227	0.197117665338084	0.156154782057329
AT4G39390;A5:Chr4:18315860-18316263:18315838-18316263:+	0.756921041061539	0.82137901695856	0.84375002243898
AT4G39420_and_AT4G39440;A3:Chr4:18346353-18346476:18346353-18346514:+	0.605606020594659	0.551343433074411	0.612957219674966
AT4G39420_and_AT4G39440;A3:Chr4:18346875-18346956:18346875-18346965:+	0.750534103566193	0.732944253647504	0.833902498795061
AT4G39420_and_AT4G39440;A5:Chr4:18342106-18342643:18340102-18342643:+	0.341721320982224	0.279889908596772	0.4390938431357
AT4G39560;RI:Chr4:18382259:18382506-18382593:18383885:-	0.517389401603789	0.656403044733277	0.508612414540677
AT4G39640;A3:Chr4:18400097-18400603:18400097-18400606:+	0.856905177543353	0.807203324134836	0.856503390127678
AT4G39640;RI:Chr4:18399923:18400097-18400606:18400931:+	0.343888391083672	0.130383623447495	0.368293326040483
AT4G39710;RI:Chr4:18426492:18426775-18427187:18427331:-	0.675241242134186	0.719494407810735	0.624503713708083
AT4G39740;RI:Chr4:18436486:18436561-18436657:18436798:-	0.276771520619979	0.115044350185207	0.19399803964184
AT4G39900;RI:Chr4:18509559:18509629-18509732:18509840:-	0.558797427676382	0.486357671766314	0.584730894244191
AT4G40030;A5:Chr4:18556417-18556502:18556417-18556507:-	0.853879889899764	0.636516181001726	0.554579998892017
AT4G40030;A5:Chr4:18556417-18556502:18556417-18556744:-	0.555431131771657	0.37369112886927	0.329039492143554
AT4G40030;A5:Chr4:18556417-18556507:18556417-18556744:-	0.176139933818564	0.254133082247768	0.282574696440872
AT4G40050;A5:Chr4:18561884-18561989:18561884-18561993:-	0.308616648959539	0.206753664173528	0.248830410031001
AT5G01015;RI:Chr5:5256:5576-5697:5907:-	0.112471797191375	0.126803061112771	0.122616207278979
AT5G01030;RI:Chr5:9780:10172-10574:12665:+	0.189576364246266	0.119173981632799	0.291966707462032
AT5G01160;RI:Chr5:54657:54715-54959:56062:+	0.272291762327583	0.257000253734223	0.345050639960572
AT5G01180;A3:Chr5:63313-63781:63274-63781:-	0.423522904409916	0.258683496538727	0.5968113463462
AT5G01200;RI:Chr5:76872:77576-77952:78543:+	0.200116756711906	0.222660196434712	0.333062125598307
AT5G01215;RI:Chr5:84307:85261-85357:86215:-	0.73726526471917	0.866324921612833	0.414346876956662
AT5G01230;RI:Chr5:94482:94708-94948:94997:-	0.430988223936057	0.80955417746152	0.687374095888571
AT5G01260;RI:Chr5:105976:106453-106797:107454:+	0.673369104715055	0.7267420267555	0.897481710076251
AT5G01260;RI:Chr5:105976:106476-106797:107454:+	0.213669892197759	0.145396431806679	0.253633073262265
AT5G01390;RI:Chr5:160158:160938-161546:161949:-	0.305702782045806	0.321579781482467	0.330423489873137
AT5G01410;RI:Chr5:171889:172086-172561:173663:-	0.690499580158443	0.814693157109629	0.794028770777699
AT5G01460;RI:Chr5:188070:188168-188291:188413:+	0.280409821395884	0.283676972575209	0.285808795277944
AT5G01470;A3:Chr5:192215-192296:192215-192302:+	0.789918319316443	0.807335513573385	0.78001907885188
AT5G01470;A3:Chr5:192227-192296:192227-192302:+	0.848184546031777	0.783757732117189	0.738648120473618
AT5G01510;A5:Chr5:202523-202609:202490-202609:+	0.607019099391767	0.511875010169946	0.443387529496603
AT5G01510;RI:Chr5:203458:203517-203641:203754:+	0.663129070501086	0.64920786797344	0.700117978216991
AT5G01570;RI:Chr5:220974:221124-221323:221538:+	0.426985560627402	0.46707767593115	0.416534316838226
AT5G01580;RI:Chr5:223460:223525-223610:223852:-	0.435786368756605	0.49039919439734	0.255123438944244
AT5G01650;RI:Chr5:242450:242769-243034:243123:-	0.6639192143928	0.621250296926749	0.681281320289053
AT5G01650;RI:Chr5:243034:243123-243248:243448:-	0.556527067832326	0.524401405918331	0.711960313936255
AT5G01670;RI:Chr5:252448:252521-252603:252690:+	0.740914820515943	0.624242042836984	0.668203957462872
AT5G01700;RI:Chr5:262289:262475-263302:263451:-	0.11740259598693	0.299586014558932	0.732933249244863
AT5G01730;RI:Chr5:277407:277596-277683:277886:-	0.296950881772326	0.440441121159898	0.291070517627316
AT5G01750;RI:Chr5:290443:290670-290966:291604:+	0.121089895507298	0.129413226378622	0.144542162163055
AT5G01780;RI:Chr5:302098:302640-302729:303067:-	0.167931353550254	0.217815409843042	0.144365266481517
AT5G01780;RI:Chr5:303141:303725-304001:304279:-	0.207566030503838	0.11582422348557	0.200323097773475
AT5G01780;RI:Chr5:303141:303854-304001:304279:-	0.644957726836921	0.492099553315824	0.700022552226446
AT5G01810;RI:Chr5:309374:309569-309739:309804:+	0.140433542433666	0.130049472105636	0.121799536725485
AT5G01850;RI:Chr5:332283:333068-333141:333336:+	0.333507947951703	0.14512209712577	0.245079219480404
AT5G01850;RI:Chr5:333420:333544-333639:333797:+	0.509047008365772	0.341551704594438	0.421629783278371
AT5G01910;RI:Chr5:357675:358084-358164:358229:-	0.42214137460906	0.367521416281111	0.472061472178544
AT5G01950;A5:Chr5:369082-369285:369082-369316:-	0.340763281617432	0.41263207301601	0.341760133356275
AT5G01950;RI:Chr5:369011:369082-369285:369537:-	0.299758199134681	0.223554753713946	0.34263835296409
AT5G01950;RI:Chr5:369011:369082-369316:369537:-	0.175292343988649	0.152716672478867	0.206044074560426
AT5G01960;RI:Chr5:371547:371715-371872:371960:+	0.140730272986983	0.180977478510449	0.156594917436112
AT5G01970;RI:Chr5:374166:374270-374505:375154:-	0.162728950314362	0.171240445027953	0.244337462446549
AT5G02040;A3:Chr5:402477-402556:402477-402566:+	0.651617357585522	0.699883971614143	0.606484656985019
AT5G02080;A5:Chr5:410615-410721:410206-410721:+	0.37654351225733	0.235928480101674	0.248171011448117
AT5G02080;RI:Chr5:410162:410206-410564:410615:+	0.423192423406164	0.513467015886736	0.618358472978412
AT5G02080;RI:Chr5:410564:410615-410721:410780:+	0.25875670408449	0.605530506442407	0.418343087116969
AT5G02080;SE:Chr5:410206-410328:410413-410564:+	0.25875670408449	0.605530506442407	0.603649877937096
AT5G02080;SE:Chr5:410206-410564:410615-410721:+	0.451511958049049	0.226354083240914	0.169246427473953
AT5G02100;RI:Chr5:415276:415420-415500:415678:+	0.288716843129967	0.353762237365023	0.188830086585674
AT5G02130;RI:Chr5:420463:420524-420610:420799:-	0.20934857494604	0.167552358987828	0.222610656144317
AT5G02150;A3:Chr5:425789-425983:425785-425983:-	0.450113371722621	0.38638085709607	0.363063106473894
AT5G02200;RI:Chr5:437365:437563-438205:438692:+	0.693297784821446	0.740164191150784	0.827318026026642
AT5G02230;RI:Chr5:448092:448212-449127:449192:+	0.106276703953902	0.120777950216751	0.124961903528822
AT5G02250;RI:Chr5:455758:455835-455919:456031:+	0.574752649189451	0.757703120143496	0.506659144980501
AT5G02420;RI:Chr5:523257:523434-523508:524076:+	0.627960679840726	0.822313481010102	0.815300008542441
AT5G02470;RI:Chr5:544305:544429-544844:544955:-	0.503590499256999	0.538748453927025	0.37682573603592
AT5G02520;A3:Chr5:562018-562110:562018-562113:+	0.250249823283429	0.388469850680274	0.416860793544048
AT5G02620;A5:Chr5:590071-590206:589978-590206:+	0.206251556598226	0.151268588804867	0.136559766279983
AT5G02620;RI:Chr5:590206:590615-590685:591677:+	0.256948260677081	0.29544544462008	0.341693942048782
AT5G02650;A5:Chr5:598293-598774:598278-598774:+	0.46424877405138	0.542245415464324	0.485036110474501
AT5G02650;RI:Chr5:597844:597972-598222:598293:+	0.862468158059016	0.702661499931601	0.780450203995132
AT5G02710;RI:Chr5:613384:613504-613793:614562:+	0.891717822337206	0.867733471950181	0.83799131929844
AT5G02790;RI:Chr5:632796:632893-633055:633126:+	0.115802550282614	0.105562026940022	0.109413849304332
AT5G02800;RI:Chr5:635899:636290-636366:636555:-	0.199056687594525	0.122886613486243	0.138252642585274
AT5G02810;A3:Chr5:640202-640286:639993-640286:-	0.156349787779425	0.106238961540575	0.13170128358032
AT5G02810;A5:Chr5:639993-640085:639993-640156:-	0.219830432750231	0.248661857861363	0.632363061831787
AT5G02810;RI:Chr5:640622:640755-640889:641050:-	0.47996995899646	0.483548592944759	0.509850011344631
AT5G02830;A3:Chr5:645998-646188:645993-646188:-	0.215225891652783	0.142309631112577	0.173126739570811
AT5G02840;A3:Chr5:650920-651162:650920-651184:+	0.846057972313528	0.844738468147278	0.878882973061933
AT5G02860;A3:Chr5:656619-656891:656619-656913:+	0.476221638259959	0.577201419458513	0.583807779567273
AT5G02860;A5:Chr5:657003-657217:656619-657217:+	0.332223190100593	0.869310683099627	0.878570745270122
AT5G02860;RI:Chr5:653885:656619-656913:657003:+	0.10704552759754	0.253515797610788	0.13278817052996
AT5G02860;RI:Chr5:653885:656619-656913:657608:+	0.831497203281519	0.719904453068016	0.878069078032864
AT5G02860;RI:Chr5:656913:657003-657217:657608:+	0.176363299779841	0.3921310417385	0.22289631467951
AT5G02860;SE:Chr5:656619-656891:657083-657217:+	0.153896629145531	0.650013459486944	0.863065182365162
AT5G02880;RI:Chr5:668566:668649-668782:669172:+	0.62717712078573	0.618415797454331	0.653129222731858
AT5G02910;RI:Chr5:678233:678406-678572:679263:+	0.357580024427385	0.525806581118181	0.264756553581315
AT5G02940;A3:Chr5:687285-687391:687280-687391:-	0.163819548006035	0.133043669919543	0.120586474104151
AT5G02940;A5:Chr5:688950-689052:688950-689405:-	0.74849751466555	0.658569772326334	0.643529095204788
AT5G02940;A5:Chr5:688950-689052:688950-689589:-	0.199817782471873	0.154282864290067	0.112581012367538
AT5G02940;RI:Chr5:684410:684772-684842:684952:-	0.170548264473778	0.126175488023972	0.137978252615724
AT5G02940;RI:Chr5:685675:685804-685883:685975:-	0.260163989213979	0.232441352365485	0.183389183939863
AT5G02950;RI:Chr5:690782:690808-690932:693010:+	0.11857838171415	0.200237789968491	0.17210230213761
AT5G03050;RI:Chr5:713227:714021-715301:715437:-	0.764805818933899	0.577554663077712	0.786928153028623
AT5G03180;A5:Chr5:755081-755162:755081-755174:-	0.736999442592336	0.468090879743136	0.620518513030416
AT5G03180;A5:Chr5:755944-756334:755944-756354:-	0.775357218312128	0.641610217893264	0.876003314173269
AT5G03270;RI:Chr5:783690:783833-784054:784386:+	0.255738218255832	0.44548824141554	0.493377882251312
AT5G03406;A3:Chr5:840682-840778:840682-840822:+	0.402507190599761	0.408661230186751	0.500047294729265
AT5G03406;A3:Chr5:840682-840778:840682-840865:+	0.182551975326654	0.234024411510569	0.20092689284654
AT5G03406;A3:Chr5:840682-840822:840682-840865:+	0.248968145975878	0.306566143356702	0.200896520891583
AT5G03406;RI:Chr5:840367:840462-840594:840682:+	0.711850032943888	0.692364238873096	0.70744204951389
AT5G03406;RI:Chr5:841346:841368-841448:841900:+	0.845776214871976	0.821728755865497	0.825342123101142
AT5G03415;RI:Chr5:844336:844404-844504:844602:+	0.175831463072255	0.161529157451933	0.118119259301385
AT5G03430;A3:Chr5:850867-851059:850862-851059:-	0.298936808442633	0.238141615075891	0.31620794855348
AT5G03430;RI:Chr5:852377:852422-852767:852882:-	0.137536457301741	0.102905648106442	0.147403137125856
AT5G03440;A3:Chr5:857985-858295:857902-858295:-	0.586860125030688	0.578781977702324	0.609856005149433
AT5G03500;A3:Chr5:877686-878117:877666-878117:-	0.168929863275177	0.26531574960331	0.220103135413941
AT5G03500;A3:Chr5:877898-878117:877686-878117:-	0.131737048323901	0.231355909886898	0.328766409931863
AT5G03500;RI:Chr5:877374:877446-877526:877666:-	0.32587202906255	0.11160672059066	0.212445884949048
AT5G03500;RI:Chr5:877526:877666-877799:877898:-	0.556935143629748	0.830843744828283	0.732289298877657
AT5G03500;RI:Chr5:877526:877666-878117:878549:-	0.297706301341381	0.170013534496437	0.257053628426931
AT5G03500;RI:Chr5:877526:877686-878117:878549:-	0.661333099258275	0.35923377099293	0.536546190773517
AT5G03530;A3:Chr5:887101-887459:887093-887459:-	0.55645505838204	0.240304865223056	0.320932282767397
AT5G03530;RI:Chr5:886926:887093-887459:887700:-	0.799351241925393	0.602668877543761	0.742138001502822
AT5G03530;RI:Chr5:886926:887101-887459:887700:-	0.760506296479545	0.827442164078358	0.858950617099062
AT5G03560;A3:Chr5:902235-902412:901168-902412:-	0.435434085674819	0.514311670255787	0.490358853304347
AT5G03690;RI:Chr5:964439:964666-964853:965327:-	0.758456049998659	0.871851992088964	0.720682401576319
AT5G03690;RI:Chr5:964439:964666-964955:965327:-	0.235454592118996	0.283765342901379	0.284845284553013
AT5G03730;RI:Chr5:974360:974708-974850:975054:-	0.893208167472408	0.814313046734805	0.895211103679484
AT5G03770;A3:Chr5:996876-996965:996876-996977:+	0.383062968498305	0.542392537650369	0.225037748216947
AT5G03770;RI:Chr5:995095:995383-995515:995608:+	0.370190826518984	0.40263932106881	0.458532418439971
AT5G03780;RI:Chr5:999535:999607-999690:1000606:-	0.274192890277887	0.242649336639782	0.170547064705042
AT5G03790;RI:Chr5:1005655:1006010-1006140:1006631:+	0.123203928408464	0.136767738194665	0.108448600246142
AT5G03830;A3:Chr5:1018958-1019041:1018958-1019057:+	0.76465620809376	0.729929384710269	0.718074503039165
AT5G03830;A5:Chr5:1019607-1019688:1019592-1019688:+	0.421865852231764	0.526548236158911	0.497703065181803
AT5G03830;RI:Chr5:1019383:1019592-1019688:1019878:+	0.347413134920167	0.438670604682943	0.438717989762727
AT5G03830;RI:Chr5:1019383:1019607-1019688:1019878:+	0.421818906173732	0.412690990197426	0.440981694729469
AT5G03830;RI:Chr5:1019966:1020022-1020090:1020680:+	0.273830872605139	0.424834786125696	0.323247701056476
AT5G03905;RI:Chr5:1053375:1053499-1053573:1053681:+	0.128784569164415	0.132359123066991	0.11306880870267
AT5G03905;RI:Chr5:1053375:1053499-1053586:1053681:+	0.83742484687581	0.719117152979675	0.754589205160447
AT5G03995;RI:Chr5:1077483:1077755-1078123:1078304:-	0.711070391803468	0.792563054696811	0.786730911555302
AT5G03995;RI:Chr5:1077483:1077788-1078123:1078304:-	0.182449942058806	0.159089672288855	0.130672933975675
AT5G04020;A3:Chr5:1081868-1081938:1081860-1081938:-	0.507701570910978	0.237650934554435	0.318650746628085
AT5G04070;RI:Chr5:1102718:1102746-1102849:1103057:+	0.305943988847603	0.152523897071445	0.488550072129391
AT5G04090;RI:Chr5:1106879:1107061-1107276:1107381:-	0.217913723324978	0.239484336087024	0.205793933751434
AT5G04090;RI:Chr5:1107276:1107381-1107582:1107660:-	0.304412271492508	0.270865308370283	0.269443137313198
AT5G04090;RI:Chr5:1107276:1107660-1108214:1108289:-	0.32259306356127	0.327346821759465	0.200654657152017
AT5G04110;A3:Chr5:1112778-1112902:1112775-1112902:-	0.290481933813951	0.14925906484014	0.368242752659046
AT5G04110;A5:Chr5:1114142-1114800:1114142-1114805:-	0.819427618553295	0.793311446506165	0.544076882825696
AT5G04110;RI:Chr5:1114062:1114142-1114800:1115007:-	0.163725815641489	0.134419399084676	0.304411111363118
AT5G04110;RI:Chr5:1114062:1114142-1114805:1115007:-	0.47046218615577	0.373452694020229	0.343076682829089
AT5G04130;A3:Chr5:1127488-1127880:1127482-1127880:-	0.477567262685941	0.527576159572001	0.416096809458981
AT5G04220;A5:Chr5:1157265-1157352:1157265-1157378:-	0.710643104718933	0.4567938056158	0.470807227101304
AT5G04280;A3:Chr5:1192571-1192953:1192571-1192966:+	0.837326608417268	0.699211679655595	0.821607960199005
AT5G04280;A3:Chr5:1192571-1192953:1192571-1194495:+	0.212822115179188	0.214674354427809	0.164297637883013
AT5G04280;RI:Chr5:1192451:1192571-1192953:1195033:+	0.297232594839587	0.35397295764916	0.389694765768205
AT5G04280;RI:Chr5:1192451:1192571-1192966:1195033:+	0.685240011761679	0.560188207524007	0.746244921018788
AT5G04280;RI:Chr5:1192451:1192571-1194495:1195033:+	0.104185553566566	0.130671241051007	0.112822842716545
AT5G04360;A3:Chr5:1224605-1224757:1224605-1224781:+	0.701303605960642	0.319887201030509	0.897157698369844
AT5G04360;RI:Chr5:1223037:1223186-1223476:1223536:+	0.306312757230315	0.240688991759032	0.235631439061613
AT5G04360;RI:Chr5:1223037:1223247-1223476:1223536:+	0.892557118326982	0.808355763680651	0.686602342147776
AT5G04360;RI:Chr5:1224510:1224605-1224757:1224844:+	0.490196986410567	0.749344376184397	0.275331698336243
AT5G04360;RI:Chr5:1224510:1224605-1224781:1224844:+	0.693024234559675	0.584391749389771	0.768221762239459
AT5G04360;RI:Chr5:1228289:1228424-1228565:1228895:+	0.827619012901652	0.816140548786186	0.652178449026657
AT5G04410;A3:Chr5:1244539-1244655:1244539-1244658:+	0.150750421256183	0.142420423908324	0.16911493770297
AT5G04420;RI:Chr5:1249345:1249484-1249756:1249943:-	0.42047712989391	0.383275230680381	0.402715401878622
AT5G04430;A3:Chr5:1251564-1252065:1251501-1252065:-	0.324495155511913	0.318121703656968	0.323499373894292
AT5G04430;RI:Chr5:1251440:1251501-1252065:1252258:-	0.127980092861156	0.118435536091875	0.12955643215903
AT5G04430;RI:Chr5:1251440:1251564-1252065:1252258:-	0.248657225073432	0.224408838608428	0.237370488972701
AT5G04440;A3:Chr5:1255701-1255834:1255701-1255842:+	0.173541638060241	0.209135276432326	0.167829765826919
AT5G04460;A5:Chr5:1263023-1263143:1263013-1263143:+	0.82450179043444	0.879370487654461	0.871799050483036
AT5G04460;RI:Chr5:1259435:1259717-1259795:1261196:+	0.149077142778345	0.111497480102712	0.11016466800277
AT5G04460;RI:Chr5:1259435:1259717-1259993:1261196:+	0.676900775911675	0.316427250297616	0.434812749947088
AT5G04460;RI:Chr5:1262714:1263013-1263143:1263308:+	0.597940493386118	0.739532549090955	0.720428837757157
AT5G04460;RI:Chr5:1262714:1263023-1263143:1263308:+	0.240441717268675	0.280306467998645	0.274806715128143
AT5G04480;A3:Chr5:1276100-1276295:1276087-1276295:-	0.674900342270586	0.715244396307163	0.887039345406514
AT5G04480;A5:Chr5:1273086-1273270:1273086-1273278:-	0.893139765389317	0.897806078414579	0.848672791962937
AT5G04480;A5:Chr5:1273770-1273856:1273770-1273891:-	0.311218552143904	0.344306592228168	0.394721484654692
AT5G04480;RI:Chr5:1275997:1276087-1276295:1276381:-	0.337874572220711	0.413237346598061	0.580330130046459
AT5G04480;RI:Chr5:1275997:1276100-1276295:1276381:-	0.197306667620985	0.218984969711696	0.149729905344124
AT5G04490;A3:Chr5:1280643-1280729:1280643-1280734:+	0.348164403749388	0.410201651786938	0.353019784460133
AT5G04490;RI:Chr5:1281164:1281278-1281401:1281746:+	0.476862639271336	0.450820908314633	0.489532198812925
AT5G04510;A3:Chr5:1288241-1288311:1288241-1288355:+	0.293487947312591	0.202119108323058	0.247401131349003
AT5G04510;RI:Chr5:1289001:1289173-1289290:1289512:+	0.147927289394589	0.171684624867908	0.134685580780069
AT5G04520;A5:Chr5:1290669-1290770:1290669-1290828:-	0.445708935449209	0.260495743671682	0.517381917590044
AT5G04620;RI:Chr5:1329298:1329537-1329627:1329695:+	0.206580042669887	0.181659329999505	0.146735085410264
AT5G04680;RI:Chr5:1348044:1348535-1348676:1348895:-	0.174349005419568	0.185531360136113	0.220551468764561
AT5G04710;A3:Chr5:1359090-1359205:1359085-1359205:-	0.860704684302302	0.899909009139959	0.873578810002594
AT5G04740;A3:Chr5:1370514-1370689:1370441-1370689:-	0.136274227960239	0.109194408426689	0.133499119542231
AT5G04800;A3:Chr5:1388576-1389190:1388576-1389193:+	0.713581123411883	0.730428490637722	0.719600225007005
AT5G04810;A3:Chr5:1391200-1391379:1391200-1391399:+	0.77597144979363	0.767633197323727	0.809384430247381
AT5G04810;A3:Chr5:1391519-1391610:1391519-1391618:+	0.752982517876979	0.805103387248083	0.765754904776834
AT5G04850;RI:Chr5:1409353:1409504-1409738:1409960:-	0.179841222143637	0.132863211641829	0.18053087608545
AT5G04880;A5:Chr5:1421672-1421771:1421672-1422291:-	0.291645560817025	0.325512708509796	0.339269403007706
AT5G04880;RI:Chr5:1420660:1421028-1421598:1421672:-	0.751588789205001	0.626993585652447	0.599080100921777
AT5G04880;RI:Chr5:1420660:1421672-1422291:1422589:-	0.247651581902134	0.470391912229964	0.604564340631892
AT5G04900;RI:Chr5:1436658:1436708-1436784:1436825:+	0.1019822930317	0.123945051798223	0.117770909412535
AT5G04920;A3:Chr5:1439809-1439909:1439804-1439909:-	0.889774566427986	0.835585924023477	0.896696859744954
AT5G04920;RI:Chr5:1439740:1439804-1439909:1439966:-	0.400729920945991	0.273509188072919	0.379215460081166
AT5G04980;A5:Chr5:1470541-1470657:1470541-1470829:-	0.51958573515527	0.173520152779918	0.529552784733985
AT5G04980;RI:Chr5:1470454:1470541-1470657:1471229:-	0.295685648531344	0.555703530627285	0.384128196811354
AT5G04980;RI:Chr5:1470454:1470541-1470829:1471229:-	0.312266409619628	0.207980956460697	0.412482220960092
AT5G05080;A5:Chr5:1500083-1500326:1500083-1500605:-	0.469010150234407	0.286201436444201	0.501433965918711
AT5G05180;A3:Chr5:1536996-1537087:1536996-1537093:+	0.139016886088532	0.180247366132552	0.181195080784471
AT5G05310;A3:Chr5:1571792-1571875:1571792-1571882:+	0.389347855429955	0.410417101220532	0.39110646519352
AT5G05310;A3:Chr5:1572149-1572226:1572149-1572230:+	0.744267686891618	0.826620446373354	0.721455298562324
AT5G05310;A3:Chr5:1573558-1573645:1573558-1573664:+	0.722985744795381	0.821424795186953	0.80356693083422
AT5G05310;A3:Chr5:1573934-1574042:1573934-1574255:+	0.625765416756511	0.689765597819078	0.685401230542904
AT5G05310;RI:Chr5:1571132:1571372-1571458:1571622:+	0.848658538805034	0.728397426223568	0.824752824656318
AT5G05310;RI:Chr5:1572081:1572149-1572221:1572322:+	0.688768743986248	0.627038634765588	0.466907540365163
AT5G05310;RI:Chr5:1572081:1572149-1572230:1572322:+	0.161359926414252	0.298732617675413	0.165068223690797
AT5G05310;RI:Chr5:1574042:1574158-1574255:1574323:+	0.398500975007389	0.627038634765588	0.35889575677354
AT5G05310;RI:Chr5:1574042:1574158-1574255:1574820:+	0.618590668122024	0.75940913754677	0.619150524954356
AT5G05310;RI:Chr5:1574042:1574323-1574396:1574820:+	0.893947689851271	0.88108898465243	0.891575432912239
AT5G05310;SE:Chr5:1573934-1574042:1574158-1574255:+	0.543237087283841	0.437534635377138	0.617851834695956
AT5G05420;RI:Chr5:1604483:1604570-1604650:1604823:-	0.138036876326868	0.193176376883258	0.317644071929341
AT5G05435;A3:Chr5:1606722-1606960:1606722-1606967:+	0.465335036619441	0.377444342472331	0.392214485473025
AT5G05435;A3:Chr5:1606722-1606960:1606722-1607141:+	0.441253663245812	0.339722011536491	0.410312072749438
AT5G05435;A5:Chr5:1607060-1607141:1606722-1607141:+	0.266475499912701	0.182393004510368	0.229960101962886
AT5G05435;RI:Chr5:1606552:1606722-1606967:1607060:+	0.297772791291686	0.208153018390965	0.225699654855123
AT5G05435;RI:Chr5:1607141:1607311-1607415:1607656:+	0.549548306334812	0.517309018925647	0.569549562911098
AT5G05435;SE:Chr5:1606722-1606967:1607060-1607141:+	0.461413768233756	0.459061015379051	0.506054249479147
AT5G05540;A3:Chr5:1637639-1637718:1637639-1637726:+	0.895746956218969	0.894131778170132	0.807451932148053
AT5G05540;RI:Chr5:1637148:1637288-1637359:1637475:+	0.243349293955301	0.215432233739578	0.354237321594827
AT5G05540;RI:Chr5:1637148:1637288-1637409:1637475:+	0.75388861547632	0.614199671444757	0.893083323783414
AT5G05540;RI:Chr5:1638143:1638250-1638337:1638441:+	0.163034605668743	0.23622796181742	0.138670494298385
AT5G05550;RI:Chr5:1639032:1639357-1639454:1640606:-	0.807015249890724	0.797452279364986	0.733981382142896
AT5G05550;RI:Chr5:1639032:1639357-1639824:1640606:-	0.311227419146197	0.305485826710475	0.264906074082225
AT5G05550;RI:Chr5:1639454:1639551-1639824:1640606:-	0.46955652100087	0.863251327301279	0.617843343134018
AT5G05600;RI:Chr5:1672070:1672801-1673108:1673438:+	0.145309290491297	0.136447094649525	0.238068165252631
AT5G05610;RI:Chr5:1676885:1677223-1677319:1677582:-	0.526148129148946	0.546128435971658	0.501127505274993
AT5G05660;A3:Chr5:1694213-1694301:1694208-1694301:-	0.141316865903279	0.21634814869986	0.297247020575631
AT5G05660;A5:Chr5:1694208-1694301:1694208-1694323:-	0.807367408951498	0.765771091988001	0.68842567858167
AT5G05670;A5:Chr5:1697576-1698023:1697576-1698067:-	0.295106165070742	0.209616449540668	0.254953128920294
AT5G05740;A3:Chr5:1724879-1724967:1724868-1724967:-	0.844203468033893	0.709186944336022	0.79921778849805
AT5G05740;A3:Chr5:1726604-1726699:1726595-1726699:-	0.873071746756366	0.874141675628786	0.872497209569804
AT5G05740;RI:Chr5:1725810:1725933-1726008:1726058:-	0.696815103848554	0.70786731049644	0.717589168575006
AT5G05800;A5:Chr5:1744781-1744940:1744781-1745137:-	0.154889267908646	0.158070871672015	0.247111569630737
AT5G05800;RI:Chr5:1744446:1744781-1744940:1745250:-	0.772798436731731	0.801723333026362	0.714313899984133
AT5G05800;RI:Chr5:1744446:1744781-1745137:1745250:-	0.384006600055797	0.431544564064783	0.450748162660701
AT5G05930;A3:Chr5:1781490-1781758:1781485-1781758:-	0.836513068009301	0.814266596417976	0.885728821742573
AT5G05930;A3:Chr5:1781872-1782018:1781832-1782018:-	0.171772192228069	0.178303243991845	0.166089324166926
AT5G05930;RI:Chr5:1780772:1780844-1781048:1781151:-	0.52948591877861	0.589568070175879	0.588539417239228
AT5G05930;RI:Chr5:1780772:1780844-1781090:1781151:-	0.149302928425951	0.124563555948695	0.113885243834866
AT5G05930;RI:Chr5:1780772:1781151-1781402:1781490:-	0.646142934296353	0.46745720079595	0.79495288131682
AT5G05930;RI:Chr5:1781402:1781490-1781758:1781872:-	0.661306974245793	0.429907075721296	0.650564147247177
AT5G05930;RI:Chr5:1781758:1781872-1782018:1782129:-	0.321342485733834	0.467461476919451	0.385031857404661
AT5G05930;RI:Chr5:1782269:1782393-1782486:1782742:-	0.190382205874641	0.172976084584146	0.22208411239803
AT5G05930;RI:Chr5:1782269:1782393-1782540:1782742:-	0.76882479690605	0.632738207092406	0.832613415325669
AT5G05970;A3:Chr5:1796434-1796518:1796434-1796525:+	0.146781363851499	0.258021781119696	0.283514856759653
AT5G05970;A3:Chr5:1798877-1798958:1798877-1798961:+	0.212037230853924	0.365140465901728	0.33988104564513
AT5G05980;RI:Chr5:1804165:1804204-1804295:1804492:-	0.153845694570917	0.18851180419215	0.235637408465687
AT5G06060;RI:Chr5:1825210:1825417-1825763:1825926:-	0.154491021607378	0.151485687721374	0.170646414794228
AT5G06100;RI:Chr5:1838367:1838421-1838503:1838899:+	0.751614223840625	0.811455864308242	0.669548392711384
AT5G06100;RI:Chr5:1838987:1839953-1840141:1840727:+	0.128018477919205	0.310251026842498	0.577017454053072
AT5G06120;A3:Chr5:1844184-1844737:1844184-1845292:+	0.714596013453996	0.815301488658179	0.797985876120828
AT5G06120;A3:Chr5:1849639-1849715:1849639-1849718:+	0.335083128220729	0.486007445676476	0.472933974718206
AT5G06120;RI:Chr5:1844737:1844803-1845292:1845549:+	0.450514683827529	0.516989920264781	0.448440557434351
AT5G06120;SE:Chr5:1844184-1844737:1844766-1845292:+	0.203933798433184	0.767343613273353	0.256312877824622
AT5G06120;SE:Chr5:1844184-1844737:1844803-1845292:+	0.753320914228377	0.804843694640227	0.829307420720846
AT5G06180;RI:Chr5:1875251:1875381-1875859:1876059:+	0.746924409171241	0.625757336487723	0.583319013094284
AT5G06180;SE:Chr5:1874772-1874841:1874934-1875009:+	0.757383287474565	0.693197454411877	0.562954998813537
AT5G06220;A3:Chr5:1882811-1882896:1882811-1882915:+	0.822500595653865	0.82871867047257	0.855447597231114
AT5G06220;A3:Chr5:1883813-1883932:1883813-1883935:+	0.822500595653865	0.82871867047257	0.855447597231114
AT5G06220;A5:Chr5:1883037-1883117:1882940-1883117:+	0.177499404346135	0.17128132952743	0.144552402768886
AT5G06230;RI:Chr5:1884928:1885282-1885398:1885734:-	0.636197888064268	0.811467437668671	0.867245026726979
AT5G06250;A5:Chr5:1892169-1892735:1892169-1892766:-	0.888347352227588	0.850486652400733	0.678947693462597
AT5G06250;RI:Chr5:1891880:1892169-1892766:1892949:-	0.634838548185232	0.279228149829739	0.221679230418136
AT5G06265;A3:Chr5:1905383-1905779:1905383-1906564:+	0.644929649226218	0.662298869421517	0.614501677796627
AT5G06265;A3:Chr5:1905383-1905779:1905383-1906567:+	0.890104990603226	0.813302059879506	0.818152462253087
AT5G06265;A3:Chr5:1905383-1905779:1905383-1906653:+	0.870340607798163	0.845641257557602	0.863419378393734
AT5G06265;A3:Chr5:1905383-1906564:1905383-1906567:+	0.816825864863158	0.68955825541683	0.738387673900567
AT5G06265;A3:Chr5:1905383-1906564:1905383-1906653:+	0.787035586662243	0.736384382100518	0.798623066314814
AT5G06265;A3:Chr5:1905383-1906567:1905383-1906653:+	0.453177521043033	0.557051768753392	0.584216120846948
AT5G06265;A5:Chr5:1906424-1906564:1906172-1906564:+	0.731692232822686	0.698046251263108	0.400147210481067
AT5G06265;RI:Chr5:1905230:1905383-1905779:1906766:+	0.103514531396619	0.128363327763779	0.146951368700913
AT5G06265;RI:Chr5:1905230:1905383-1906564:1906766:+	0.173367760526123	0.224096343796092	0.215440096367301
AT5G06265;RI:Chr5:1905230:1905383-1906567:1906766:+	0.483267223711652	0.390812695613721	0.436633855162623
AT5G06265;RI:Chr5:1905230:1905383-1906653:1906766:+	0.436643297075484	0.446532190085731	0.521304742867527
AT5G06270;A5:Chr5:1912515-1912673:1912072-1912673:+	0.658082907411258	0.561097577493051	0.611575217273879
AT5G06270;RI:Chr5:1912673:1912817-1912895:1913728:+	0.341917092588742	0.438902422506949	0.388424782726121
AT5G06350;A5:Chr5:1940593-1940929:1940552-1940929:+	0.190400760874936	0.123213265358303	0.131389813198237
AT5G06350;RI:Chr5:1938412:1938652-1938752:1938837:+	0.264955284866285	0.340506099675314	0.267046296762812
AT5G06420;RI:Chr5:1960681:1961357-1961512:1961719:+	0.32488855277822	0.276945821419839	0.424146661311067
AT5G06440;A3:Chr5:1965860-1965952:1965856-1965952:-	0.515542920721623	0.515891189595948	0.45827647284087
AT5G06440;A3:Chr5:1966378-1966475:1966364-1966475:-	0.135718932377091	0.1129907558046	0.195565846737026
AT5G06440;RI:Chr5:1966256:1966364-1966475:1966596:-	0.30953030822118	0.23938760520201	0.25546511767959
AT5G06440;RI:Chr5:1966256:1966378-1966475:1966596:-	0.740582035338139	0.711875328432508	0.585299752802603
AT5G06480;RI:Chr5:1976523:1976683-1976865:1976966:-	0.136867827833885	0.315656206836077	0.236575000597996
AT5G06600;A3:Chr5:2027505-2027805:2027502-2027805:-	0.745985683742177	0.799910979704832	0.808593005275719
AT5G06620;RI:Chr5:2035078:2035147-2035245:2035427:+	0.431250232205948	0.638843872045614	0.351926060813088
AT5G06680;RI:Chr5:2056528:2056963-2058766:2058995:+	0.769262767845288	0.562971405797637	0.794247691926088
AT5G06690;RI:Chr5:2060435:2060749-2060872:2061047:-	0.608468269940965	0.730129960766773	0.781710573676744
AT5G06690;RI:Chr5:2060435:2061047-2061136:2061210:-	0.131920022614821	0.168213230942467	0.327140406839045
AT5G06690;RI:Chr5:2060872:2061047-2061136:2062081:-	0.780974792709362	0.711307681117778	0.778649904313823
AT5G06710;RI:Chr5:2067941:2068593-2068963:2069490:-	0.72556056256872	0.777736610827937	0.557621508663913
AT5G06710;RI:Chr5:2067941:2069042-2069165:2069490:-	0.744099136263535	0.732106245071452	0.669638872124521
AT5G06770;SE:Chr5:2091519-2092106:2092166-2092709:-	0.600592045733818	0.516034773117381	0.513797203392024
AT5G06850;RI:Chr5:2130149:2130195-2130730:2130768:-	0.114414831664634	0.136329868471535	0.13502628563686
AT5G06950;A3:Chr5:2152559-2152648:2152559-2152659:+	0.864912522131456	0.832522033397247	0.84832674979355
AT5G06960;A3:Chr5:2155045-2155661:2155045-2155677:+	0.858543500302903	0.873849136697237	0.822446488941332
AT5G06980_and_AT5G06990;A3:Chr5:2168109-2168219:2168109-2168242:+	0.46976509227025	0.473349983797738	0.416989593183171
AT5G06980_and_AT5G06990;A3:Chr5:2168378-2168542:2168378-2168595:+	0.443762797941541	0.362886808740799	0.412285858586768
AT5G06980_and_AT5G06990;A3:Chr5:2168885-2168986:2168885-2168989:+	0.503827730666507	0.54476635561357	0.464281654435488
AT5G06980_and_AT5G06990;RI:Chr5:2167092:2167697-2167781:2168109:+	0.693384606239096	0.814550666083038	0.784784618617722
AT5G07120;RI:Chr5:2206894:2207145-2207476:2207562:-	0.128973240166613	0.136762489216606	0.121380147831146
AT5G07270;A3:Chr5:2282308-2282388:2282308-2282423:+	0.153228094151817	0.144647322371546	0.135578720323386
AT5G07300;RI:Chr5:2299725:2299887-2299980:2300145:+	0.462843080257643	0.348974632337235	0.513346721221954
AT5G07300;RI:Chr5:2301166:2301300-2301383:2301444:+	0.189850819977576	0.212510853049474	0.259802970847242
AT5G07340;RI:Chr5:2317125:2317191-2317291:2317386:+	0.598606163373427	0.457210109364241	0.554966842552616
AT5G07350;A3:Chr5:2324906-2325271:2324901-2325271:-	0.190489196522709	0.171446713976582	0.109865448286218
AT5G07350;RI:Chr5:2319929:2320043-2320122:2320532:-	0.478816089036743	0.311633940184565	0.238819202519737
AT5G07360;A3:Chr5:2329639-2329725:2329634-2329725:-	0.783248509056195	0.75302390444968	0.819992931992265
AT5G07370;RI:Chr5:2330338:2330497-2331227:2332338:+	0.18370702726567	0.185225527577499	0.16845564218906
AT5G07370;RI:Chr5:2330338:2330497-2331233:2332338:+	0.876646611032678	0.798834681754495	0.762366479080663
AT5G07440;RI:Chr5:2355759:2356015-2356127:2356260:+	0.700999574464599	0.745472079199489	0.840967328385102
AT5G07571;RI:Chr5:2396432:2396668-2396895:2397423:-	0.736937808524155	0.383606640380246	0.349645115200176
AT5G07630_and_AT5G07625;A5:Chr5:2413193-2413338:2413182-2413338:+	0.821589862621476	0.895899618860226	0.81318577746476
AT5G07630_and_AT5G07625;RI:Chr5:2413119:2413182-2413338:2413409:+	0.801574848061633	0.886864433082086	0.849834554178771
AT5G07630_and_AT5G07625;RI:Chr5:2413119:2413193-2413338:2413409:+	0.467299272782137	0.476675089290762	0.565240696344488
AT5G07630_and_AT5G07625;RI:Chr5:2413537:2413674-2413778:2413933:+	0.112086717388382	0.164079959895237	0.137776568095001
AT5G07700;RI:Chr5:2449669:2450074-2450311:2450457:+	0.495762420252111	0.439980139853842	0.488608962992763
AT5G07730;RI:Chr5:2457347:2457595-2457676:2458502:-	0.161025402356225	0.20390696776572	0.158941306715257
AT5G07890;RI:Chr5:2519010:2519112-2519211:2519270:-	0.534986093246705	0.553952513076036	0.431165480599223
AT5G07920;A3:Chr5:2528622-2529120:2528434-2529120:-	0.66880153839841	0.686411907213098	0.792008367592351
AT5G07940;RI:Chr5:2535021:2536468-2536592:2537134:+	0.313786983794089	0.289027248303432	0.447024942695009
AT5G07950;A3:Chr5:2541414-2541496:2541404-2541496:-	0.194312559712212	0.139030062343249	0.300008525467169
AT5G07990;RI:Chr5:2561610:2562050-2562129:2562299:+	0.234070729831619	0.277587561527602	0.403991270383077
AT5G08080;RI:Chr5:2588160:2588239-2588372:2588549:+	0.140844982262942	0.102141798136956	0.165426952053093
AT5G08100;RI:Chr5:2593980:2594213-2594422:2594701:-	0.468864488651313	0.388005912217075	0.464183908393853
AT5G08120;RI:Chr5:2600443:2600898-2600995:2601213:-	0.303349953197753	0.21537007453674	0.234387126713451
AT5G08130;A3:Chr5:2607387-2607499:2607384-2607499:-	0.58043578348786	0.619803530800451	0.585024857390914
AT5G08130;A3:Chr5:2608888-2609302:2608885-2609302:-	0.13251227104516	0.116918523041807	0.118337528040907
AT5G08130;A3:Chr5:2609403-2609535:2609354-2609535:-	0.831091845519981	0.646884258371688	0.651369565764632
AT5G08130;A3:Chr5:2609403-2609535:2609391-2609535:-	0.112582625964996	0.205126307249425	0.126282775979459
AT5G08130;RI:Chr5:2608059:2608195-2608280:2608382:-	0.128754266496161	0.118230212638571	0.121664348698986
AT5G08180;RI:Chr5:2633242:2633435-2633679:2633890:-	0.445312186405378	0.338242864008917	0.433662511998733
AT5G08185;A3:Chr5:2634875-2634974:2634872-2634974:-	0.436781826163125	0.304462846052679	0.378677950876061
AT5G08185;A3:Chr5:2634875-2635134:2634872-2635134:-	0.332832670957219	0.388867470977119	0.677197732310935
AT5G08185;A5:Chr5:2634875-2634974:2634875-2635134:-	0.451676338448078	0.231192175348943	0.135084141484174
AT5G08185;A5:Chr5:2635226-2635322:2635226-2635345:-	0.693560140215949	0.822680717401125	0.890543420078628
AT5G08185;RI:Chr5:2633919:2634391-2634772:2634872:-	0.269614599411395	0.316564046266686	0.375777173628902
AT5G08185;RI:Chr5:2635134:2635226-2635322:2635578:-	0.336277187875893	0.559684772259325	0.550697862740668
AT5G08185;SE:Chr5:2634872-2634974:2635041-2635134:-	0.548162488845554	0.423755159382003	0.50284919120749
AT5G08185;SE:Chr5:2634875-2634974:2635041-2635134:-	0.552035562963095	0.310197359722398	0.25109089356315
AT5G08270;A3:Chr5:2662614-2662699:2662614-2662704:+	0.396924835708982	0.468448231800464	0.490167192383949
AT5G08335;RI:Chr5:2681996:2682494-2682987:2683780:+	0.157047488022034	0.22560511493378	0.125079770759359
AT5G08350;RI:Chr5:2686245:2686952-2687043:2687251:-	0.223723293853682	0.193758386055207	0.131278837369801
AT5G08370;RI:Chr5:2692708:2692811-2692889:2692923:-	0.161557566291449	0.111891815228763	0.164503801262732
AT5G08430;RI:Chr5:2717751:2717851-2718069:2718128:+	0.172562451721056	0.133264209047483	0.129709240661556
AT5G08430;RI:Chr5:2718564:2718634-2718762:2719093:+	0.126136674917882	0.162899908340781	0.212698486021018
AT5G08430;RI:Chr5:2718564:2718634-2718775:2719093:+	0.608256513563729	0.765778770530868	0.729140582639129
AT5G08430;RI:Chr5:2718762:2719093-2719668:2720527:+	0.201386493640414	0.149559741786854	0.169806555623408
AT5G08440;A3:Chr5:2724018-2724389:2724018-2724392:+	0.613769202618076	0.592765382349697	0.720338163033551
AT5G08440;RI:Chr5:2725912:2725982-2726112:2726225:+	0.272732874866077	0.214850266391981	0.159566864684883
AT5G08450;A3:Chr5:2732605-2732741:2732602-2732741:-	0.546958091664392	0.44389432309249	0.515987010839922
AT5G08450;A3:Chr5:2732642-2732741:2732602-2732741:-	0.632895038030144	0.586315622224953	0.453037398796141
AT5G08450;A3:Chr5:2732642-2732741:2732605-2732741:-	0.588137021778861	0.639714856705097	0.437238870076476
AT5G08450;RI:Chr5:2730906:2732602-2732741:2732925:-	0.26741184477568	0.149057482189795	0.182219172407852
AT5G08450;RI:Chr5:2730906:2732605-2732741:2732925:-	0.232155243324384	0.179956719962236	0.172879723875
AT5G08450;RI:Chr5:2730906:2732642-2732741:2732925:-	0.174732620588665	0.109997415155773	0.211988875484432
AT5G08470;A5:Chr5:2736625-2736822:2736621-2736822:+	0.855936402357268	0.861811091867425	0.778304710635694
AT5G08470;RI:Chr5:2736526:2736621-2736822:2737292:+	0.70958267366215	0.769825750133115	0.664490572232728
AT5G08470;RI:Chr5:2736526:2736625-2736822:2737292:+	0.291402300828492	0.349079713223173	0.360673167345015
AT5G08480;A3:Chr5:2743843-2744418:2743843-2744429:+	0.683673186767767	0.733621319842392	0.446351548172012
AT5G08480;RI:Chr5:2743319:2743843-2744418:2744747:+	0.740149533773027	0.348482959786592	0.364983343373275
AT5G08510;A5:Chr5:2754025-2754123:2754021-2754123:+	0.806716239897226	0.745442626095826	0.727037350371852
AT5G08510;RI:Chr5:2753065:2754021-2754123:2755116:+	0.134143615925353	0.170339961956833	0.37906150643339
AT5G08560;A3:Chr5:2774245-2774404:2773854-2774404:-	0.168954438903874	0.884343134464585	0.343340869213119
AT5G08560;RI:Chr5:2772501:2772602-2773024:2773857:-	0.12437063359871	0.115419176404998	0.143357677542685
AT5G08600;RI:Chr5:2788714:2788791-2788923:2789318:+	0.247855507083637	0.14317105685648	0.239632915402352
AT5G08650;A5:Chr5:2808698-2808818:2808698-2808826:-	0.735110728310673	0.703579491814083	0.716488668331614
AT5G08650;A5:Chr5:2809794-2810266:2809794-2810271:-	0.799500060495054	0.796594442211879	0.84426223177439
AT5G08740;A3:Chr5:2850128-2850268:2850124-2850268:-	0.243401280916562	0.298892558125615	0.303282278548837
AT5G08750;RI:Chr5:2851662:2852942-2853076:2853962:+	0.274794299071082	0.473315442410515	0.464748324339534
AT5G08760;RI:Chr5:2854857:2855043-2855220:2855282:+	0.142154933401359	0.24413673922059	0.338896343883562
AT5G09230;A3:Chr5:2871429-2871609:2871429-2871648:+	0.795000867904878	0.729533046440861	0.512291161975749
AT5G09230;A5:Chr5:2871691-2871819:2871429-2871819:+	0.138699986278118	0.132117587214283	0.122891053922499
AT5G09230;A5:Chr5:2872361-2872460:2872350-2872460:+	0.438524702218522	0.265804184725058	0.289671633775817
AT5G09230;RI:Chr5:2871343:2871429-2871609:2871691:+	0.349409401776852	0.40913792143817	0.371354142465166
AT5G09230;RI:Chr5:2871343:2871429-2871648:2871691:+	0.675616950160846	0.651292284459824	0.382904696754334
AT5G09230;RI:Chr5:2872697:2872826-2872906:2873070:+	0.143160676328794	0.212649655853782	0.20866644578432
AT5G09230;RI:Chr5:2873144:2873271-2873344:2873443:+	0.143160676328794	0.241667771310449	0.20866644578432
AT5G09230;SE:Chr5:2871429-2871609:2871691-2871819:+	0.230676829220232	0.180223559374255	0.191712480526376
AT5G09240;A3:Chr5:2874138-2874424:2874065-2874424:-	0.17526363506227	0.215682482011715	0.237288785001325
AT5G09240;RI:Chr5:2873660:2873958-2874043:2874535:-	0.392177225147147	0.36303382660653	0.418609387516802
AT5G09240;RI:Chr5:2873660:2874065-2874424:2874535:-	0.633508851323184	0.285197478805377	0.446405808578211
AT5G09240;RI:Chr5:2874043:2874138-2874424:2874535:-	0.287619786478123	0.226416567292989	0.281429310640759
AT5G09250;A3:Chr5:2876121-2876234:2876081-2876234:-	0.138589552944461	0.104995793029887	0.146135787602449
AT5G09250;RI:Chr5:2875136:2875480-2875582:2876081:-	0.320073971465336	0.473185624202788	0.39067534955739
AT5G09250;RI:Chr5:2875582:2875604-2875976:2876121:-	0.218424003968632	0.253479179852163	0.283564560438177
AT5G09260;RI:Chr5:2876698:2876898-2877263:2877415:+	0.140941774578565	0.104281949796377	0.104799591397248
AT5G09260;RI:Chr5:2877878:2877961-2878120:2878252:+	0.152739126816082	0.119797550199241	0.113472127487658
AT5G09270;RI:Chr5:2879650:2880018-2880476:2880821:+	0.656725005460575	0.805287733965553	0.824799654988007
AT5G09300;RI:Chr5:2884179:2884954-2885055:2885166:-	0.663111922220937	0.78000662792506	0.87152802174563
AT5G09330;A3:Chr5:2895043-2895311:2894746-2895311:-	0.775048666546527	0.635092006291882	0.675110016476996
AT5G09330;A3:Chr5:2895043-2895311:2894755-2895311:-	0.399636892386994	0.319419655409821	0.12119248053603
AT5G09330;A3:Chr5:2895065-2895311:2894755-2895311:-	0.720153738145385	0.236278836094726	0.55821444674852
AT5G09330;RI:Chr5:2894552:2894755-2895311:2895480:-	0.875124222672446	0.706623796043595	0.551029225737789
AT5G09330;RI:Chr5:2894552:2895062-2895311:2895480:-	0.189000784932813	0.300256235604748	0.215014159506124
AT5G09330;RI:Chr5:2894552:2895065-2895311:2895480:-	0.731416665808682	0.886173035439342	0.492728373505121
AT5G09580_and_AT5G09585;RI:Chr5:2973060:2973152-2973236:2973398:+	0.141634450488402	0.154616408712274	0.373181983547911
AT5G09600;RI:Chr5:2978942:2979070-2979182:2979294:+	0.572007141735462	0.468184882063215	0.55778351604187
AT5G09690;RI:Chr5:3000612:3001076-3001165:3001403:-	0.365046477175093	0.121138604678231	0.47014317747588
AT5G09690;RI:Chr5:3001165:3001262-3001374:3001403:-	0.89447818536216	0.713061441303193	0.522722225822938
AT5G09690;RI:Chr5:3001165:3001284-3001374:3001403:-	0.356454706593419	0.489308253791143	0.506077922077922
AT5G09790;A3:Chr5:3040170-3040435:3040167-3040435:-	0.674474438538611	0.379571025329694	0.4842117142843
AT5G09790;RI:Chr5:3039446:3039658-3039745:3039845:-	0.105577483797182	0.103993234102992	0.133263283170783
AT5G09790;RI:Chr5:3039941:3040167-3040435:3040515:-	0.266115963831205	0.157588955174746	0.191483826764657
AT5G09790;RI:Chr5:3039941:3040170-3040435:3040515:-	0.151192519930315	0.234170768712871	0.201455338159307
AT5G09820;RI:Chr5:3056727:3056965-3057095:3057594:-	0.206305734272575	0.229073118440237	0.211384631291261
AT5G09850;A3:Chr5:3063105-3063369:3062953-3063369:-	0.141901321055486	0.18623078377522	0.113153693679644
AT5G09850;RI:Chr5:3062651:3062953-3063369:3063600:-	0.587007423897642	0.645028013001429	0.493945181125936
AT5G09850;RI:Chr5:3062651:3063105-3063369:3063600:-	0.89578039784108	0.888146328429152	0.884392917454571
AT5G09860;A3:Chr5:3069083-3069216:3069083-3069219:+	0.55429665308965	0.48864330251274	0.54907557995627
AT5G09880;A3:Chr5:3083485-3083739:3083329-3083739:-	0.823968960599119	0.75496168377021	0.819434178080119
AT5G09880;A3:Chr5:3083814-3083929:3083329-3083929:-	0.457475275821789	0.487390458488599	0.415838280878989
AT5G09880;A5:Chr5:3083485-3083739:3083485-3083929:-	0.600820526716172	0.706623758830966	0.820125641641813
AT5G09880;RI:Chr5:3083116:3083329-3083739:3083814:-	0.856064922481322	0.835789036097589	0.850121497484685
AT5G09880;RI:Chr5:3083116:3083485-3083739:3083814:-	0.620033206293442	0.720883035168492	0.677938034194896
AT5G09880;RI:Chr5:3083739:3083814-3083929:3083984:-	0.171446698724196	0.246569900282736	0.317953835559034
AT5G09880;SE:Chr5:3083329-3083405:3083485-3083739:-	0.217815954038657	0.282685000092362	0.188859487197964
AT5G09880;SE:Chr5:3083329-3083739:3083814-3083929:-	0.124172797803003	0.15740383089894	0.11150736469663
AT5G09880;SE:Chr5:3083485-3083739:3083814-3083929:-	0.85339673039807	0.838462580586057	0.879624444587821
AT5G09995;A3:Chr5:3125366-3125445:3125355-3125445:-	0.177980761870742	0.194815252002983	0.175212056615413
AT5G09995;A3:Chr5:3125369-3125445:3125355-3125445:-	0.176283952954045	0.168615138875696	0.149055585197795
AT5G09995;A3:Chr5:3125369-3125445:3125366-3125445:-	0.497089665456273	0.456000625282554	0.451924432059395
AT5G10030;RI:Chr5:3139137:3139305-3139477:3140347:-	0.697257161359218	0.867690709362822	0.672565976672538
AT5G10070;A5:Chr5:3148808-3148901:3148808-3148907:-	0.82758193865203	0.80044748062833	0.793331380080307
AT5G10070;A5:Chr5:3149886-3149983:3149886-3149987:-	0.610170886725587	0.56985260850399	0.569625400758323
AT5G10070;RI:Chr5:3148901:3149022-3149127:3149198:-	0.695830429502578	0.618697536992878	0.693013305158401
AT5G10080;A3:Chr5:3151527-3151628:3151527-3151663:+	0.368008492353564	0.203612605516087	0.12534962598056
AT5G10190;RI:Chr5:3198898:3199492-3199870:3200615:+	0.109323865094308	0.2077731891782	0.169303855874981
AT5G10278_and_AT5G10280;RI:Chr5:3229958:3230055-3231086:3231314:+	0.417490481239349	0.121456277550679	0.127544406684651
AT5G10278_and_AT5G10280;RI:Chr5:3232303:3232475-3232562:3232723:+	0.417490481239349	0.121456277550679	0.127544406684651
AT5G10290;RI:Chr5:3238081:3238199-3238449:3238808:-	0.676999378875587	0.737190666577029	0.744546384274811
AT5G10310;RI:Chr5:3241439:3241920-3242014:3242380:-	0.287892769821165	0.135139737328769	0.166118233312263
AT5G10320;A3:Chr5:3246032-3246156:3246029-3246156:-	0.461720388548836	0.392444750638588	0.30644328002567
AT5G10320;RI:Chr5:3244524:3244604-3244674:3244686:-	0.381878670589113	0.386679837690448	0.339823102730931
AT5G10320;RI:Chr5:3244524:3244686-3244773:3244837:-	0.305778440554641	0.195293596490907	0.334199648974478
AT5G10320;RI:Chr5:3245309:3245412-3245491:3245547:-	0.451111425168077	0.508984087207176	0.539702335604518
AT5G10330;RI:Chr5:3249166:3249320-3249437:3249520:-	0.148485328117044	0.175370518994524	0.15729277993981
AT5G10330;RI:Chr5:3249166:3249333-3249437:3249520:-	0.731503289147538	0.638622726781081	0.582989201513871
AT5G10350;RI:Chr5:3256022:3256213-3256503:3256927:-	0.575149037485321	0.421091281263993	0.418509105593212
AT5G10350;RI:Chr5:3257230:3257545-3257636:3257811:-	0.835748899202999	0.707282364396663	0.664721143917389
AT5G10440;RI:Chr5:3280469:3280766-3281162:3281277:-	0.181838089981662	0.264870214912665	0.391384521747602
AT5G10450;RI:Chr5:3283853:3284466-3284666:3284782:-	0.307624553892435	0.259067930707101	0.685156128164404
AT5G10470;A3:Chr5:3292831-3292938:3292828-3292938:-	0.411460063108181	0.484367550367382	0.391758683402962
AT5G10520;RI:Chr5:3321054:3321192-3321278:3321357:-	0.319330657522477	0.114659519898562	0.447208832619189
AT5G10630;A3:Chr5:3360921-3361139:3360921-3361154:+	0.370526056127022	0.484952341195297	0.350235063198322
AT5G10630;A3:Chr5:3360921-3361139:3360921-3361499:+	0.15134584714531	0.132756536767448	0.145361166577465
AT5G10630;SE:Chr5:3360921-3361154:3361363-3361499:+	0.232522270050639	0.139843064329721	0.239859237415182
AT5G10650;RI:Chr5:3364928:3365377-3365529:3365687:-	0.255835104836487	0.340540394929843	0.224982562454314
AT5G10690;A3:Chr5:3376648-3376726:3376598-3376726:-	0.102653148218038	0.130894812494489	0.124997654956148
AT5G10690;A3:Chr5:3376648-3376726:3376603-3376726:-	0.430876743395182	0.649909108239368	0.582898093679368
AT5G10690;A5:Chr5:3376144-3376238:3376144-3376251:-	0.679176492831222	0.664009755830918	0.8284380789442
AT5G10710;A5:Chr5:3379214-3379585:3379209-3379585:+	0.868012556140133	0.805680096367387	0.830629411457996
AT5G10710;RI:Chr5:3381390:3381526-3381602:3382197:+	0.658228644257163	0.570440624002646	0.554328423065224
AT5G10710;RI:Chr5:3381602:3381658-3382100:3382197:+	0.14580100220456	0.165784535384063	0.121901659421199
AT5G10710;RI:Chr5:3382100:3382197-3382327:3382508:+	0.548103042241342	0.622533305861735	0.491364335724099
AT5G10830;RI:Chr5:3423381:3423880-3424014:3424720:+	0.669403870939669	0.756411616762378	0.804538452033064
AT5G10940;A5:Chr5:3450277-3450734:3450277-3450750:-	0.218403203963806	0.17603506217353	0.102354659954365
AT5G10940;A5:Chr5:3451575-3452076:3451575-3452095:-	0.469863056236997	0.798583653053656	0.763240399482656
AT5G10940;RI:Chr5:3452507:3452622-3452867:3452995:-	0.152622315950393	0.247636454933585	0.180195183397452
AT5G11010;RI:Chr5:3483632:3483963-3484154:3484342:+	0.38857532280474	0.325894708402971	0.457591027331723
AT5G11030;RI:Chr5:3490775:3491225-3491427:3491478:-	0.613568655852187	0.386971681895062	0.633090717010821
AT5G11030;RI:Chr5:3490775:3491237-3491427:3492030:-	0.61566934149693	0.574095856905469	0.617414567350722
AT5G11030;RI:Chr5:3491427:3491478-3491872:3492030:-	0.155297383632492	0.253557755846418	0.151156620887226
AT5G11030;RI:Chr5:3493574:3493633-3493745:3493915:-	0.354490600551237	0.791946872634413	0.232431667208538
AT5G11030;SE:Chr5:3492298-3492733:3492773-3492888:-	0.110958865725174	0.191037808973007	0.237742805188253
AT5G11040;A5:Chr5:3496153-3496249:3496141-3496249:+	0.3529610191488	0.347929029441976	0.346739065300357
AT5G11040;RI:Chr5:3495935:3496141-3496249:3496431:+	0.453350577476181	0.473646910678113	0.530175918676376
AT5G11040;RI:Chr5:3495935:3496153-3496249:3496431:+	0.603221665000361	0.627765990439193	0.680105061387542
AT5G11160;RI:Chr5:3551462:3551611-3551703:3551761:+	0.454173628387054	0.476119925755735	0.480288207298345
AT5G11170;A3:Chr5:3553779-3554101:3553779-3554237:+	0.481598500344877	0.437508777867439	0.450523801283784
AT5G11170;A5:Chr5:3555538-3555624:3554939-3555624:+	0.451038898710587	0.368529503059985	0.409514318617794
AT5G11200;A3:Chr5:3567819-3568142:3567819-3568278:+	0.184865438237948	0.16985191359708	0.160214506781412
AT5G11250;RI:Chr5:3589707:3589994-3590081:3591194:-	0.140216147619891	0.160602683932856	0.12537050999396
AT5G11300;RI:Chr5:3601970:3602104-3602194:3602343:-	0.130674983369276	0.126947287498287	0.197530884293724
AT5G11320;RI:Chr5:3611247:3611665-3612132:3612254:-	0.265752632730227	0.179987898713301	0.34253170884447
AT5G11330;RI:Chr5:3617138:3617809-3617909:3618510:-	0.275274005433134	0.116498114599886	0.420640268248543
AT5G11330;RI:Chr5:3617909:3618119-3618206:3618510:-	0.392970227484269	0.400075633887212	0.320092422202728
AT5G11350;RI:Chr5:3625163:3625247-3625338:3625645:+	0.278727274432604	0.253675841896047	0.303033157761049
AT5G11380;RI:Chr5:3632375:3632581-3632698:3633022:+	0.726293176280686	0.524424261365058	0.53855190967939
AT5G11380;RI:Chr5:3632375:3632653-3632733:3633022:+	0.459580953818545	0.533932857766709	0.452984622866907
AT5G11380;RI:Chr5:3632375:3632653-3632738:3633022:+	0.1343223423472	0.112906154135495	0.119834377754427
AT5G11470;A3:Chr5:3663117-3663190:3663113-3663190:-	0.730282369614739	0.777910510936647	0.683686064635871
AT5G11470;SE:Chr5:3666195-3666679:3667062-3667846:-	0.858769167904963	0.848276634909556	0.704598291442705
AT5G11530;RI:Chr5:3699347:3700964-3701200:3701595:+	0.213041837767691	0.190383507437535	0.276610335875961
AT5G11580;A3:Chr5:3719267-3719533:3719267-3719543:+	0.340604172929618	0.344951656060883	0.298082424416124
AT5G11580;RI:Chr5:3719097:3719267-3719533:3719578:+	0.306487667670623	0.202915617571681	0.372053840150639
AT5G11580;RI:Chr5:3719097:3719267-3719543:3719578:+	0.185851549617534	0.118211681910729	0.201031196537989
AT5G11580;RI:Chr5:3719097:3719578-3719685:3719809:+	0.293676856640305	0.520583913161253	0.261567686727849
AT5G11620;RI:Chr5:3738729:3738899-3739010:3739435:-	0.178983353099242	0.289292797593442	0.243151382345612
AT5G11630;A5:Chr5:3740942-3741504:3740877-3741504:+	0.500122835813214	0.477054808669866	0.379874258277638
AT5G11650;A3:Chr5:3745742-3745811:3745742-3745845:+	0.235810737569331	0.215404542241477	0.246723856088763
AT5G11790;A3:Chr5:3800856-3800978:3800856-3800989:+	0.239015204549264	0.215049168120433	0.201620306497173
AT5G11800;A3:Chr5:3804682-3804878:3804677-3804878:-	0.871264413768097	0.814683681226495	0.884553526416728
AT5G11800;A5:Chr5:3805120-3805192:3805120-3805206:-	0.188685780865683	0.134626713836508	0.249156389126682
AT5G11800;RI:Chr5:3805024:3805120-3805192:3805294:-	0.395817935765191	0.539660835491361	0.279997796073699
AT5G11800;RI:Chr5:3805024:3805120-3805206:3805294:-	0.132217413739585	0.15424626636412	0.114296209814364
AT5G11800;RI:Chr5:3806975:3807053-3807164:3807225:-	0.680464067539097	0.672562597716738	0.64132524321364
AT5G11840;RI:Chr5:3813954:3814010-3814114:3814137:-	0.326723311570076	0.588009923334155	0.416152280120097
AT5G11850;A5:Chr5:3818322-3818543:3818322-3818548:-	0.238811824306386	0.271958773868872	0.204970929539455
AT5G11850;RI:Chr5:3818065:3818133-3818282:3818322:-	0.198028584571109	0.194255160997226	0.182896502891484
AT5G11860;A3:Chr5:3823350-3823559:3823265-3823559:-	0.533506212948154	0.659624102067302	0.173140734685941
AT5G11950;A5:Chr5:3854954-3855058:3854564-3855058:+	0.189231553690508	0.142231052368769	0.191894611929014
AT5G11950;RI:Chr5:3854388:3854564-3855058:3855182:+	0.283992236659804	0.203685108567632	0.258055900669366
AT5G11960;A5:Chr5:3860180-3860408:3860180-3860412:-	0.238672620843412	0.252018112674873	0.234692301114799
AT5G11980;RI:Chr5:3869832:3869886-3869978:3870045:-	0.322326210509495	0.419620729402338	0.283229317817804
AT5G12080;A5:Chr5:3901407-3901548:3901407-3901703:-	0.248521418651505	0.148035876373471	0.170164828424398
AT5G12080;RI:Chr5:3901333:3901407-3901548:3901790:-	0.233650196627823	0.435949483648352	0.347546371070396
AT5G12130;A3:Chr5:3919946-3920090:3919946-3920095:+	0.196295145745259	0.171413998794962	0.169264559655228
AT5G12130;RI:Chr5:3919878:3919925-3920095:3920240:+	0.462969073763748	0.633864818893315	0.385993472963873
AT5G12150;RI:Chr5:3924107:3924561-3924653:3924769:-	0.760645692685779	0.596906331853589	0.713410881615232
AT5G12170;RI:Chr5:3931266:3932085-3933438:3933583:+	0.16589953669707	0.183693635662782	0.130098268886872
AT5G12240;A5:Chr5:3960408-3960522:3960408-3960733:-	0.671433329028838	0.374661385417378	0.19057382277154
AT5G12260;A5:Chr5:3967083-3967383:3967072-3967383:+	0.535657620777322	0.638573718402912	0.601025912675008
AT5G12260;RI:Chr5:3967383:3967546-3967641:3968960:+	0.324708383063002	0.138117361225301	0.216060579271625
AT5G12260;RI:Chr5:3967641:3967885-3967971:3968960:+	0.721489054472309	0.73135155928741	0.730920957201974
AT5G12310;RI:Chr5:3981104:3981208-3981572:3982528:-	0.500108824557482	0.339265686455261	0.41369531733122
AT5G12360;RI:Chr5:4002179:4002253-4002369:4002634:-	0.14137336626627	0.100865741909125	0.280724962757037
AT5G12840;A3:Chr5:4052331-4052685:4052328-4052685:-	0.482682710933889	0.436058960393798	0.435025108448666
AT5G12840;RI:Chr5:4050691:4050702-4050835:4051350:-	0.250946922987009	0.182647079458408	0.340682743958526
AT5G12840;RI:Chr5:4051532:4051696-4051945:4052079:-	0.847683310951719	0.841128280885086	0.86554322567362
AT5G12840;RI:Chr5:4051532:4051696-4052008:4052079:-	0.217493227047749	0.184158194917031	0.218448863295816
AT5G12840;RI:Chr5:4053278:4053354-4053442:4053669:-	0.523615766130554	0.535005861148376	0.661557552915982
AT5G13020;A3:Chr5:4131099-4131207:4131090-4131207:-	0.854456491050414	0.85712798133777	0.892975686231366
AT5G13020;RI:Chr5:4130003:4130236-4130766:4130834:-	0.135462995708653	0.14387979982054	0.10508048830326
AT5G13050;RI:Chr5:4137211:4137281-4137549:4137594:-	0.176840113258714	0.215496681458767	0.149835400314206
AT5G13220;RI:Chr5:4219935:4219992-4220463:4221077:+	0.112591657681025	0.142776606074196	0.180562322717037
AT5G13220;RI:Chr5:4219935:4220045-4220463:4221077:+	0.516873463093719	0.859844576087649	0.704809230965256
AT5G13290;RI:Chr5:4252842:4253233-4253320:4255378:-	0.117025881753003	0.143849434291667	0.107270523439411
AT5G13310;A5:Chr5:4265360-4265644:4265081-4265644:+	0.507908386401646	0.732976892833879	0.856952638233908
AT5G13310;RI:Chr5:4264234:4265081-4265644:4265952:+	0.1121257301299	0.241453243054862	0.197094086300463
AT5G13360;A5:Chr5:4283699-4283783:4283694-4283783:+	0.830527525918964	0.800619890482529	0.763625833044996
AT5G13360;RI:Chr5:4283356:4283694-4283783:4284094:+	0.173232860718196	0.247171947657827	0.270566340968025
AT5G13390;A3:Chr5:4294755-4294837:4294755-4294846:+	0.399061749207468	0.447405672249048	0.423883895762307
AT5G13480;A3:Chr5:4329634-4329949:4329630-4329949:-	0.157752865105664	0.390515671966996	0.256225274120249
AT5G13480;RI:Chr5:4331434:4331531-4331628:4331971:-	0.815996154217521	0.669851818459812	0.837870712342703
AT5G13530;A3:Chr5:4349403-4349759:4349403-4349762:+	0.805314244579031	0.689138569029317	0.766040645189129
AT5G13550;RI:Chr5:4357777:4357842-4358222:4358390:-	0.231125684173617	0.146435631214226	0.148794759028429
AT5G13550;RI:Chr5:4358555:4358756-4358868:4358916:-	0.109392783254777	0.138062530244549	0.174052019710584
AT5G13560;RI:Chr5:4362635:4362701-4362788:4362918:-	0.174315382538264	0.169999707302579	0.144129823655794
AT5G13560;RI:Chr5:4363540:4363606-4363980:4364056:-	0.174672106764563	0.171291142867021	0.144129823655794
AT5G13560;SE:Chr5:4364946-4365089:4365141-4365289:-	0.825684617461736	0.830000292697421	0.855870176344206
AT5G13590;RI:Chr5:4373197:4373617-4373751:4375787:-	0.633684451862766	0.769595118071436	0.766162783147079
AT5G13590;RI:Chr5:4373197:4373622-4373751:4375787:-	0.128120449778542	0.192761319713757	0.281106140627766
AT5G13590;RI:Chr5:4378630:4378725-4379056:4379401:-	0.439657576749322	0.415124783446708	0.549093515962889
AT5G13650;A3:Chr5:4398028-4398235:4398028-4398238:+	0.744806515946774	0.740125952068314	0.763423924398865
AT5G13660;RI:Chr5:4405094:4406365-4406444:4406515:+	0.896370802892815	0.430368096614659	0.795009781583994
AT5G13660;RI:Chr5:4405094:4406365-4406447:4406515:+	0.343968497719929	0.222976089133292	0.275707670764073
AT5G13680;A5:Chr5:4414620-4414745:4414620-4414749:-	0.810828791687013	0.504699658367133	0.79597517716771
AT5G13690;A5:Chr5:4417756-4417898:4417728-4417898:+	0.155408214325535	0.266008892423909	0.155435034055855
AT5G13730;A3:Chr5:4429698-4429869:4429684-4429869:-	0.414471547261878	0.447537923919456	0.413319051858184
AT5G13790;A3:Chr5:4450319-4450388:4450310-4450388:-	0.493652455899776	0.412263965468166	0.333339021357747
AT5G13790;RI:Chr5:4450045:4450144-4450249:4450310:-	0.870457053868065	0.262015409440579	0.420971336525519
AT5G13790;RI:Chr5:4450045:4450310-4450388:4450448:-	0.215559040777092	0.415388008724654	0.153287081747429
AT5G13800;SE:Chr5:4454150-4454310:4454360-4454512:-	0.705684713945624	0.63937437616486	0.645225340718843
AT5G13830;RI:Chr5:4467700:4467762-4467840:4467938:+	0.569919453642875	0.222121217405964	0.473082177398703
AT5G13870;RI:Chr5:4476031:4476566-4476998:4477090:-	0.307866715203684	0.238084712945509	0.381508901289813
AT5G13920;RI:Chr5:4485626:4486490-4486581:4486908:-	0.125970925060978	0.163695017233132	0.110823172968294
AT5G13950;RI:Chr5:4500349:4500431-4500606:4500735:-	0.182096519533435	0.116257609440794	0.227312707592134
AT5G13980;RI:Chr5:4514092:4514415-4514644:4514666:+	0.22639073280669	0.18941523269328	0.219833162039262
AT5G14030;RI:Chr5:4528134:4528278-4529428:4529614:+	0.234610281211154	0.239054307248649	0.246824097483747
AT5G14060;A3:Chr5:4535724-4536067:4535724-4536073:+	0.320677200571904	0.306957870563066	0.351684297814035
AT5G14080;RI:Chr5:4543068:4543515-4543603:4545416:-	0.189410110137089	0.216974510198609	0.125152024268948
AT5G14210;A3:Chr5:4579313-4579449:4579203-4579449:-	0.884433269944993	0.783454602973742	0.569708408490915
AT5G14210;RI:Chr5:4579144:4579355-4579449:4579692:-	0.32704727663524	0.348706987482363	0.378421421791182
AT5G14220;RI:Chr5:4582640:4583240-4583496:4583627:-	0.703607114903067	0.790914533263198	0.670278192398334
AT5G14220;RI:Chr5:4584821:4584994-4585122:4585254:-	0.296392885096933	0.209085466736802	0.329721807601666
AT5G14260;A3:Chr5:4603877-4603953:4603877-4604248:+	0.808772904875034	0.82389513782657	0.856301509045408
AT5G14260;RI:Chr5:4603953:4604127-4604248:4604482:+	0.375356427593852	0.413126887004295	0.438167575621177
AT5G14260;SE:Chr5:4603877-4603953:4604127-4604248:+	0.875595036730088	0.869212924289022	0.884270501126692
AT5G14270;RI:Chr5:4604608:4604896-4605112:4606282:+	0.778012249359153	0.753972388175679	0.897662825665645
AT5G14430;A3:Chr5:4653899-4654198:4653899-4654227:+	0.167668866733389	0.146745515245465	0.163343325218777
AT5G14440;A3:Chr5:4656176-4656498:4656173-4656498:-	0.532427699553627	0.560720588668087	0.560252189842915
AT5G14540;RI:Chr5:4687069:4688397-4688669:4688947:-	0.155580857662746	0.146470927927142	0.106040103203397
AT5G14550;RI:Chr5:4691006:4691359-4691464:4691592:-	0.264273809177283	0.315180544723813	0.260166642281517
AT5G14610;A3:Chr5:4714506-4714590:4714506-4714593:+	0.175558294973564	0.224491415739704	0.177742270357493
AT5G14610;RI:Chr5:4710563:4710728-4711262:4711570:+	0.425423900470737	0.394211414233944	0.437162577310914
AT5G14610;RI:Chr5:4712123:4712191-4712622:4712725:+	0.575760235044656	0.233976027957988	0.301067940912337
AT5G14660;RI:Chr5:4726641:4726996-4727094:4727230:-	0.131807022740997	0.13843945401174	0.116896452793225
AT5G14680;RI:Chr5:4732262:4732383-4732848:4733225:-	0.189587587163101	0.199671113620258	0.192374737175663
AT5G14720;RI:Chr5:4748962:4749004-4749069:4749194:-	0.147064811931305	0.131751788520653	0.132053087778825
AT5G14740;A5:Chr5:4759521-4760525:4759218-4760525:+	0.240764015990465	0.447326985229641	0.244886455344847
AT5G14740;A5:Chr5:4760448-4760525:4759218-4760525:+	0.846236782711726	0.845472819006648	0.893398439942389
AT5G14740;A5:Chr5:4760448-4760525:4760053-4760525:+	0.4491060961831	0.497863148535938	0.467759958934709
AT5G14750;RI:Chr5:4764200:4764329-4764594:4764834:-	0.318636058128862	0.459249660647167	0.43786656632881
AT5G14770;A3:Chr5:4772589-4772713:4772586-4772713:-	0.26345994486247	0.331281446925741	0.357944708157291
AT5G14770;A5:Chr5:4772796-4772876:4772796-4772879:-	0.73654005513753	0.668718553074259	0.642055291842709
AT5G14800;RI:Chr5:4785960:4786378-4786485:4786590:-	0.284197741936279	0.276900086697676	0.292568301537605
AT5G14850;A3:Chr5:4802469-4802546:4802464-4802546:-	0.853460530470253	0.868787373972964	0.845569219125338
AT5G14850;A3:Chr5:4803022-4803131:4803008-4803131:-	0.282147706501255	0.275419751300852	0.251883289028122
AT5G14850;A3:Chr5:4803794-4804102:4803791-4804102:-	0.145240084523869	0.107297569599524	0.17309232732283
AT5G14910;RI:Chr5:4824343:4824396-4824693:4824719:+	0.41732066762658	0.460431483124094	0.30595583568783
AT5G14930;RI:Chr5:4828499:4828773-4828926:4829292:+	0.839036838917063	0.514432668243163	0.815637613805246
AT5G14930;RI:Chr5:4828926:4829292-4829543:4830983:+	0.631694089867789	0.23648606977617	0.725323768504631
AT5G15020;A3:Chr5:4865576-4865717:4865571-4865717:-	0.532733183195815	0.796478255202749	0.548228686103792
AT5G15070;RI:Chr5:4876515:4876634-4876828:4876966:+	0.425577173790263	0.160679112137865	0.346303365342355
AT5G15070;RI:Chr5:4884900:4885067-4885175:4885249:+	0.199247094780673	0.148752983506006	0.145731497151953
AT5G15090;RI:Chr5:4888964:4889170-4889523:4889941:-	0.732063879502581	0.762186695187653	0.826865242867686
AT5G15190;RI:Chr5:4932708:4933034-4933118:4933620:-	0.653194944404229	0.498685005143113	0.51556991115946
AT5G15260_and_AT5G15254;RI:Chr5:4952881:4953227-4953621:4954402:-	0.512875826543536	0.571701313529523	0.4310803558652
AT5G15270;RI:Chr5:4960899:4960974-4961135:4962116:+	0.321701181325663	0.313311865191239	0.373312492845457
AT5G15310;RI:Chr5:4975100:4975229-4975312:4975661:+	0.176204310969024	0.113092143010285	0.193021599733309
AT5G15310;RI:Chr5:4975312:4975661-4975739:4976470:+	0.1826341092181	0.191857988642353	0.144061028498177
AT5G15330;RI:Chr5:4980374:4980930-4981346:4981502:+	0.380649495101233	0.359371692755174	0.336993048784779
AT5G15400;A3:Chr5:4999684-4999795:4999681-4999795:-	0.580208397071729	0.641350222646455	0.603189128647904
AT5G15460;RI:Chr5:5019973:5020233-5020570:5020926:-	0.362535395129519	0.352497475984998	0.363621262713613
AT5G15510;RI:Chr5:5036176:5036281-5036479:5036824:+	0.621760171872232	0.49937577698182	0.426322207713582
AT5G15540;RI:Chr5:5055962:5056209-5056537:5056646:-	0.174148113115509	0.101936690382375	0.26735837359445
AT5G15540;RI:Chr5:5055962:5056209-5056551:5056646:-	0.534046733300465	0.54214646633614	0.722600244313644
AT5G15610;RI:Chr5:5081490:5081587-5081675:5081744:+	0.128003940843013	0.141041606912718	0.122919762584853
AT5G15790;RI:Chr5:5148433:5149014-5149600:5149919:+	0.169718608579581	0.241392666345601	0.226227600640834
AT5G15790;RI:Chr5:5150542:5150651-5150938:5151433:+	0.258935056819528	0.241392666345601	0.282431171321351
AT5G15860;A3:Chr5:5180724-5180986:5180719-5180986:-	0.775574071207663	0.80517580518302	0.845640184333173
AT5G15940;RI:Chr5:5202466:5202691-5202795:5202998:+	0.328341081686036	0.566729845473323	0.17333015680499
AT5G15940;RI:Chr5:5204316:5204469-5204569:5204883:+	0.328341081686036	0.566729845473323	0.17333015680499
AT5G16000;RI:Chr5:5224970:5225113-5225209:5225280:+	0.37398647936492	0.327566404463659	0.223622684553652
AT5G16120;A3:Chr5:5265800-5266001:5265800-5266010:+	0.465957448753149	0.528316127218087	0.440614382213159
AT5G16120;RI:Chr5:5265451:5265572-5266001:5266188:+	0.192173391427259	0.163677213380401	0.212663211175826
AT5G16120;RI:Chr5:5265451:5265800-5266001:5266188:+	0.77143509786419	0.722490901987803	0.800384533599815
AT5G16120;RI:Chr5:5265451:5265800-5266010:5266188:+	0.746503660332272	0.74464197254155	0.759516476372758
AT5G16140;A3:Chr5:5271083-5271162:5271078-5271162:-	0.125837741383045	0.2101774669557	0.243830964228233
AT5G16140;RI:Chr5:5270871:5270921-5271011:5271083:-	0.201714307107578	0.27105706612702	0.117550498488806
AT5G16150;A3:Chr5:5272653-5272895:5272653-5272899:+	0.610830468572984	0.573976815921534	0.664489833437991
AT5G16150;RI:Chr5:5272476:5272653-5272895:5273159:+	0.252184019948657	0.233175208751178	0.220590878588282
AT5G16150;RI:Chr5:5272476:5272653-5272899:5273159:+	0.346107514627568	0.290620373821062	0.359195175754748
AT5G16180;RI:Chr5:5279884:5280696-5280777:5281110:+	0.439751429446178	0.540741595060193	0.465623067060896
AT5G16190;A3:Chr5:5286136-5286216:5286104-5286216:-	0.834521144068274	0.870645291860776	0.845784699038574
AT5G16190;RI:Chr5:5283441:5283810-5283884:5284075:-	0.115323455218694	0.150929807337218	0.234266357012551
AT5G16200;RI:Chr5:5289401:5290233-5290345:5290506:-	0.108113741630466	0.543432687066741	0.170948739972352
AT5G16270;RI:Chr5:5321554:5321587-5321809:5321920:+	0.187958243082739	0.243874027288468	0.182459751120258
AT5G16280;A3:Chr5:5326524-5326621:5326521-5326621:-	0.23715968107063	0.220941397127765	0.235896143867844
AT5G16280;RI:Chr5:5328700:5328823-5329042:5329192:-	0.357770679790112	0.291094344274721	0.370663574230471
AT5G16350;RI:Chr5:5354286:5354495-5354560:5354697:+	0.238521185276597	0.110276637997902	0.235429765821661
AT5G16360;RI:Chr5:5355082:5355993-5356102:5356300:-	0.814599366030652	0.24377147766323	0.663966882959254
AT5G16420;A3:Chr5:5369691-5369778:5369691-5369786:+	0.518487723353483	0.723181804440055	0.642266887851549
AT5G16420;A3:Chr5:5369691-5369778:5369691-5369799:+	0.683859263228147	0.442545664587796	0.349607850878335
AT5G16420;A3:Chr5:5369691-5369786:5369691-5369799:+	0.667651016438586	0.233055712669683	0.230413097625896
AT5G16450;A3:Chr5:5374098-5374334:5374098-5374344:+	0.484646980440518	0.487380421231787	0.608314134931687
AT5G16480;A3:Chr5:5382259-5382470:5382207-5382470:-	0.154104655459097	0.109198776193923	0.167265130288508
AT5G16480;SE:Chr5:5381744-5381829:5381886-5382114:-	0.746412824186479	0.715847093908024	0.696045727872976
AT5G16490;RI:Chr5:5384250:5384682-5384859:5384987:-	0.335682758851197	0.234004660178536	0.189103222791412
AT5G16505;RI:Chr5:5390006:5390172-5390435:5392383:+	0.468442868845633	0.420212811804643	0.535662361537924
AT5G16520;A3:Chr5:5395515-5395608:5395480-5395608:-	0.724467834706879	0.835520434619363	0.829789698960322
AT5G16520;A5:Chr5:5395261-5395342:5395261-5395353:-	0.867035995755934	0.836646940771311	0.86008154711031
AT5G16520;RI:Chr5:5396060:5396760-5396829:5396920:-	0.132964004244066	0.163353059228689	0.13991845288969
AT5G16540;RI:Chr5:5403069:5403494-5403593:5403753:+	0.264995572094445	0.246706689460737	0.310827806762247
AT5G16600;RI:Chr5:5438075:5438423-5439001:5439130:+	0.43877600943082	0.333047802835118	0.66726900978236
AT5G16600;RI:Chr5:5439001:5439130-5439494:5440445:+	0.240850446553279	0.228645642585073	0.494170320015619
AT5G16610;RI:Chr5:5445439:5445592-5445664:5445755:-	0.155327059330676	0.140639057303474	0.202250431375935
AT5G16630;RI:Chr5:5458198:5458392-5458488:5458640:+	0.370975600282367	0.490641810270537	0.447833408670187
AT5G16780;RI:Chr5:5517490:5517516-5517612:5517861:-	0.562000990031667	0.586984629280156	0.642440473572519
AT5G16790;RI:Chr5:5522879:5523506-5523835:5524011:-	0.194365874965936	0.219515404033472	0.202301518376156
AT5G16800;RI:Chr5:5524273:5524701-5524811:5525039:-	0.401581285142867	0.440701499506353	0.355348119252359
AT5G16800;RI:Chr5:5524273:5524735-5524836:5525039:-	0.614727520343886	0.648379671569675	0.637525878836865
AT5G16810;A3:Chr5:5529116-5529196:5529105-5529196:-	0.170235927534116	0.27995413811273	0.161834598657205
AT5G16820;A3:Chr5:5532499-5532581:5532499-5532589:+	0.733213799874709	0.7723327821515	0.711271245848255
AT5G16820;RI:Chr5:5531310:5532499-5532581:5532889:+	0.107638092594157	0.197496461652647	0.337129402178122
AT5G16820;RI:Chr5:5531310:5532499-5532589:5532889:+	0.248971078523751	0.455000820862537	0.556125770866638
AT5G16880;RI:Chr5:5548914:5549111-5549614:5550176:+	0.706387276167802	0.582405104210665	0.772804829589026
AT5G16880;RI:Chr5:5548914:5549111-5549638:5550176:+	0.169754837613305	0.159547378570773	0.17400603681468
AT5G16890;A3:Chr5:5552516-5552859:5552516-5552863:+	0.489855408753679	0.44778739789512	0.627189701940516
AT5G16890;A5:Chr5:5552516-5552859:5552514-5552859:+	0.284752152149713	0.590759560866409	0.526055185189174
AT5G16890;RI:Chr5:5552341:5552514-5552859:5553016:+	0.332681591883556	0.611331783502893	0.558060669596424
AT5G16890;RI:Chr5:5552341:5552516-5552859:5553016:+	0.555996242072534	0.521438726550047	0.532200332677334
AT5G16890;RI:Chr5:5552341:5552516-5552863:5553016:+	0.545956073869317	0.469087715097683	0.656820961808419
AT5G16890;RI:Chr5:5553111:5553258-5553482:5553597:+	0.228720130557637	0.424116721876327	0.210355017260509
AT5G16940;RI:Chr5:5571550:5572223-5572323:5572405:-	0.576811433456798	0.465477580643333	0.461472547195996
AT5G16980;RI:Chr5:5580293:5580469-5580778:5581311:-	0.364673442207481	0.176737324042407	0.229547587798708
AT5G17010;RI:Chr5:5587334:5587752-5587844:5587982:-	0.187319428186731	0.20221808838773	0.218651132034537
AT5G17010;RI:Chr5:5587334:5587757-5587844:5587982:-	0.71404531598285	0.607787061833038	0.767381950257217
AT5G17150;A3:Chr5:5639001-5639096:5638995-5639096:-	0.887147486671438	0.812352025007092	0.868944058844841
AT5G17230;A5:Chr5:5662239-5662456:5662239-5662773:-	0.475344469645499	0.212681650396195	0.893826808068892
AT5G17230;RI:Chr5:5661643:5662239-5662456:5662997:-	0.70510461425503	0.811522806351869	0.677108844389657
AT5G17230;SE:Chr5:5662239-5662615:5662651-5662773:-	0.451608059190142	0.500233309088289	0.89355864957371
AT5G17240;A5:Chr5:5667499-5667590:5667446-5667590:+	0.530372089230799	0.396126226162183	0.365784718958366
AT5G17240;RI:Chr5:5666823:5666996-5667076:5667226:+	0.437795039890414	0.27934239419714	0.128210973805321
AT5G17250;A5:Chr5:5671332-5671434:5671332-5671441:-	0.61898077248035	0.412767502264973	0.595396091453153
AT5G17290;A5:Chr5:5687696-5687982:5687696-5687992:-	0.897019770100393	0.892414187410453	0.898589900522593
AT5G17300;A5:Chr5:5691388-5691551:5691388-5691699:-	0.378644676661616	0.275568604545283	0.204274254623383
AT5G17300;SE:Chr5:5691388-5691551:5691612-5691699:-	0.816328155368956	0.855218390139321	0.770089146250197
AT5G17310;RI:Chr5:5699552:5699612-5699738:5699871:-	0.124134702663177	0.218604280621939	0.147881350070011
AT5G17410;A5:Chr5:5732088-5732614:5732075-5732614:+	0.107004620628228	0.114399078284464	0.110136754582583
AT5G17440;A3:Chr5:5752058-5752434:5752058-5752438:+	0.728894326794181	0.763775481776747	0.698937089082364
AT5G17440;A3:Chr5:5752492-5752624:5752492-5752627:+	0.778860108089998	0.810414958186491	0.8482302829414
AT5G17440;A3:Chr5:5752492-5752624:5752492-5752796:+	0.215819078020951	0.21385731013673	0.277191769681906
AT5G17440;RI:Chr5:5751695:5751756-5751858:5752058:+	0.643596857348521	0.565844116783719	0.577080776424344
AT5G17440;RI:Chr5:5751858:5751913-5751996:5752058:+	0.463281415448357	0.499568854892738	0.55310768960764
AT5G17440;RI:Chr5:5752624:5752673-5752796:5752877:+	0.545607271317496	0.69563216254097	0.697825823771963
AT5G17440;RI:Chr5:5752963:5753006-5753094:5753318:+	0.16703639990488	0.183491331412822	0.232718510537012
AT5G17440;SE:Chr5:5752492-5752624:5752673-5752796:+	0.186466292573623	0.106365711404502	0.142411904898576
AT5G17450;A3:Chr5:5755463-5755806:5755463-5755810:+	0.83254525896642	0.806726980473284	0.772181914627193
AT5G17450;RI:Chr5:5755806:5755881-5756448:5757003:+	0.250342896687214	0.183227022957118	0.136175434336706
AT5G17450;RI:Chr5:5755810:5755881-5756448:5757003:+	0.183803903467506	0.391417349424714	0.310645480804913
AT5G17460;A3:Chr5:5757464-5757542:5757450-5757542:-	0.549263986915323	0.471209962738127	0.344224872016179
AT5G17510;RI:Chr5:5769973:5771148-5771865:5772395:-	0.683849561545567	0.64878214310808	0.747083600228476
AT5G17520;RI:Chr5:5774693:5774856-5774968:5775417:-	0.470295324860642	0.391204070747986	0.382030999980175
AT5G17530;RI:Chr5:5777469:5777722-5777839:5777898:+	0.255450045815885	0.692682174518144	0.39707393093581
AT5G17530;SE:Chr5:5777722-5778076:5778291-5778456:+	0.667078590941761	0.585732986378848	0.609267333568721
AT5G17550;RI:Chr5:5787954:5787993-5788121:5788304:-	0.295880363405174	0.341878818244315	0.208480711109026
AT5G17570;A3:Chr5:5793070-5793155:5793070-5793159:+	0.635980295659683	0.466605105154095	0.413982767606926
AT5G17620;A3:Chr5:5807113-5807387:5807102-5807387:-	0.181320633481447	0.168657605919668	0.155344520186601
AT5G17620;A3:Chr5:5807146-5807387:5807113-5807387:-	0.298306558074778	0.261176060388961	0.109573542517491
AT5G17620;RI:Chr5:5807387:5807512-5807668:5807759:-	0.168344049517328	0.159167877913462	0.152430612562715
AT5G17660;RI:Chr5:5819654:5819733-5820103:5820185:-	0.781456078930617	0.531290396355089	0.470337524911315
AT5G17660;RI:Chr5:5819654:5819733-5820110:5820185:-	0.160856135783363	0.157395428171747	0.113406492723697
AT5G17670;A5:Chr5:5821965-5822058:5821952-5822058:+	0.648065535308822	0.731752883965019	0.62629611767252
AT5G17670;A5:Chr5:5821969-5822058:5821952-5822058:+	0.579231364535995	0.644073966883531	0.594723636201196
AT5G17670;A5:Chr5:5821969-5822058:5821965-5822058:+	0.427776697483746	0.398805759315494	0.466840752018829
AT5G17670;RI:Chr5:5820969:5821198-5821424:5821596:+	0.24484787674853	0.256587884354473	0.257276933405814
AT5G17700;RI:Chr5:5831385:5831503-5831608:5831846:-	0.270903444362205	0.298407107675554	0.25278276149649
AT5G17710;A5:Chr5:5840825-5841299:5840825-5841394:-	0.58410349382844	0.674065608854425	0.785581816556628
AT5G17890;A5:Chr5:5918902-5918993:5918897-5918993:+	0.786434774789943	0.665378615653344	0.859378158486535
AT5G18065;A5:Chr5:5978764-5979252:5978752-5979252:+	0.830532288118459	0.770718053257777	0.764088547691499
AT5G18065;RI:Chr5:5979541:5980025-5980116:5980599:+	0.281378783138609	0.488665309048267	0.310583823134177
AT5G18100;RI:Chr5:5987187:5987314-5987410:5987511:+	0.294758977613773	0.326672935710616	0.347515525247925
AT5G18100;RI:Chr5:5987187:5987511-5987871:5987966:+	0.539633713478637	0.516376861620478	0.458594620932797
AT5G18190;RI:Chr5:6013362:6013783-6014399:6014864:-	0.106359618346873	0.127664429753601	0.115575762860285
AT5G18230;RI:Chr5:6023409:6023570-6023896:6024669:-	0.755212713356178	0.576199169547214	0.770922702452127
AT5G18230;SE:Chr5:6026509-6026595:6026600-6026939:-	0.296722056106257	0.318745676964668	0.256741318015511
AT5G18240;A3:Chr5:6029321-6029623:6029309-6029623:-	0.572062629290506	0.432207333720447	0.520322549360507
AT5G18240;A3:Chr5:6029327-6029623:6029309-6029623:-	0.61000504880253	0.482778464478522	0.736265276915802
AT5G18240;A3:Chr5:6029327-6029623:6029321-6029623:-	0.539184935097388	0.55080840475033	0.720171349728949
AT5G18240;A3:Chr5:6030581-6030664:6030577-6030664:-	0.270305013094409	0.34370176073708	0.297634532875952
AT5G18240;RI:Chr5:6028147:6029309-6029623:6029692:-	0.569787053256629	0.193476321482546	0.652594946337211
AT5G18240;RI:Chr5:6028147:6029321-6029623:6029692:-	0.478565022586913	0.23962669916895	0.633933774913788
AT5G18240;RI:Chr5:6028147:6029327-6029623:6029692:-	0.439583071018857	0.219527209106583	0.402230124183465
AT5G18245;A3:Chr5:6029684-6029822:6029684-6030119:+	0.488391976857988	0.539708394633698	0.429802208036157
AT5G18245;A3:Chr5:6029684-6029822:6029684-6030161:+	0.853913552738859	0.770464519655301	0.825920675022689
AT5G18245;A3:Chr5:6029684-6030119:6029684-6030161:+	0.859612089529937	0.741114109277845	0.862906815020862
AT5G18245;A3:Chr5:6030228-6030382:6030228-6030415:+	0.859612089529937	0.741114109277845	0.862906815020862
AT5G18245;A3:Chr5:6030881-6031139:6030881-6031180:+	0.652396872120614	0.590380750720551	0.542106409243832
AT5G18245;RI:Chr5:6028285:6028402-6028517:6029282:+	0.465040414211818	0.39653339435521	0.472740787837817
AT5G18245;RI:Chr5:6028285:6028582-6028829:6029282:+	0.469824032076929	0.363673474941828	0.382331282294616
AT5G18245;RI:Chr5:6029602:6029684-6029822:6030596:+	0.548747282595095	0.598756528226809	0.706927561096868
AT5G18255;RI:Chr5:6035611:6035726-6036230:6036292:+	0.720489052339847	0.61299588741661	0.788153689849738
AT5G18255;RI:Chr5:6035611:6036292-6036399:6037633:+	0.648333652941597	0.602700696871073	0.585109530485833
AT5G18260;RI:Chr5:6037101:6037510-6037616:6037720:-	0.381646823250942	0.432648945560235	0.262767673756167
AT5G18310;RI:Chr5:6061298:6061767-6062150:6062261:+	0.727572612563431	0.707488470336171	0.579304991114943
AT5G18310;RI:Chr5:6061298:6062261-6062346:6062404:+	0.474836226698966	0.362955678413239	0.478929457362855
AT5G18400;RI:Chr5:6094874:6094919-6094991:6095080:-	0.758333301844277	0.898941547566148	0.780343706352379
AT5G18420;A3:Chr5:6105989-6106200:6105986-6106200:-	0.445255072487137	0.343496639553503	0.391808955231307
AT5G18440;RI:Chr5:6112738:6112926-6113023:6113169:+	0.473254353713359	0.500291003617294	0.873095407457466
AT5G18460;A3:Chr5:6124823-6124954:6124823-6124958:+	0.420357399711677	0.449752051790276	0.42015488419653
AT5G18460;RI:Chr5:6124954:6125011-6125728:6125874:+	0.121279664073707	0.3298855592132	0.16983112459136
AT5G18500;RI:Chr5:6138242:6138464-6138552:6138670:+	0.639739736140597	0.515814669136697	0.669860665745841
AT5G18540;A3:Chr5:6155673-6155815:6155673-6155821:+	0.695067488336119	0.796009455578493	0.661237810564985
AT5G18540;RI:Chr5:6155560:6155673-6155821:6156309:+	0.273411026497115	0.523188058890989	0.132675314766081
AT5G18550;RI:Chr5:6160097:6160605-6160746:6160900:+	0.197756985209766	0.251483449878824	0.227139020367093
AT5G18610;RI:Chr5:6192327:6192477-6192690:6192856:+	0.628843506575502	0.43305323256738	0.706797720983287
AT5G18620;A5:Chr5:6196207-6196327:6196207-6196336:-	0.167869192090404	0.200537077049839	0.121957553937975
AT5G18630;A5:Chr5:6203037-6203416:6203034-6203416:+	0.413866738151889	0.384019200107508	0.38332207253092
AT5G18630;A5:Chr5:6204492-6204582:6204481-6204582:+	0.48968401300725	0.305217281272427	0.113800628254076
AT5G18630;RI:Chr5:6202962:6203034-6203416:6203495:+	0.3433271787209	0.313673578230801	0.298006569725742
AT5G18630;RI:Chr5:6202962:6203037-6203416:6203495:+	0.395102014930262	0.389199408114314	0.3714092891417
AT5G18630;RI:Chr5:6203873:6203930-6204028:6204095:+	0.378053232188434	0.171400433669126	0.352717386670153
AT5G18630;RI:Chr5:6204331:6204495-6204582:6204776:+	0.325606405267839	0.352766393010799	0.308494912142948
AT5G18680;RI:Chr5:6229066:6229242-6229467:6229596:-	0.266867890341408	0.243411903660392	0.178006759954161
AT5G18770;RI:Chr5:6262598:6262747-6262831:6263721:+	0.12945554333509	0.312949112466214	0.229067267584709
AT5G18820;A5:Chr5:6272091-6272196:6272075-6272196:+	0.496690895841398	0.626419193544338	0.68209024776405
AT5G18850;RI:Chr5:6286732:6287055-6287133:6287629:+	0.156832182782493	0.18811798974764	0.212957137756151
AT5G18980;RI:Chr5:6336464:6337099-6337171:6337637:-	0.358783084477212	0.102384390725964	0.38665739506998
AT5G19030;A3:Chr5:6357598-6357771:6357584-6357771:-	0.750127658550763	0.826410163550137	0.808462232036513
AT5G19090;RI:Chr5:6387341:6387735-6387823:6387939:+	0.397498435814608	0.636073230137111	0.492163857347501
AT5G19130;A3:Chr5:6418251-6418392:6418246-6418392:-	0.493312105669197	0.632873317776584	0.458598314473672
AT5G19130;A5:Chr5:6418251-6418388:6418251-6418392:-	0.773574352766983	0.76670611004489	0.832026939524536
AT5G19160;RI:Chr5:6431831:6431989-6432069:6433004:+	0.155250522130966	0.388907807915061	0.216570451324616
AT5G19210;A3:Chr5:6461898-6461992:6461898-6461996:+	0.823681108548981	0.886633936842834	0.814308161336424
AT5G19210;RI:Chr5:6461805:6461898-6461992:6462105:+	0.528761315789251	0.474839212570225	0.518259465658932
AT5G19210;RI:Chr5:6461805:6461898-6461996:6462105:+	0.886703948982095	0.876108296975411	0.825104401511172
AT5G19210;RI:Chr5:6461805:6462105-6462180:6462293:+	0.103976211951835	0.206091362195575	0.144147261016327
AT5G19221;RI:Chr5:6464725:6464796-6465277:6465332:+	0.279859853876683	0.495348287852445	0.298530175345364
AT5G19280;A3:Chr5:6490303-6490401:6490303-6490404:+	0.59557645805513	0.644450245317608	0.581362044822767
AT5G19330;A3:Chr5:6512366-6512449:6512363-6512449:-	0.220985743463685	0.218208037875388	0.183167371377538
AT5G19350;A3:Chr5:6520085-6520202:6520085-6520220:+	0.699266011276243	0.694382318817027	0.70125439575579
AT5G19380;RI:Chr5:6528115:6528214-6528365:6528480:-	0.266874666215531	0.305352491018755	0.419476800069637
AT5G19430;RI:Chr5:6553703:6554072-6554508:6554638:+	0.170525415689837	0.100006927121681	0.150494639248235
AT5G19430;RI:Chr5:6554508:6554638-6554933:6555037:+	0.115839528842354	0.144611195871222	0.183801619459625
AT5G19450;A3:Chr5:6561494-6561809:6561484-6561809:-	0.727887401457901	0.686686596540878	0.733845616238738
AT5G19450;RI:Chr5:6559990:6560142-6560413:6560556:-	0.270566548814132	0.313072036975316	0.264200986361727
AT5G19460;RI:Chr5:6564214:6564339-6564413:6564573:+	0.8725742430961	0.71387309573507	0.809826048824196
AT5G19460;RI:Chr5:6564214:6564339-6564494:6564573:+	0.207032851457405	0.177742124897854	0.225802589811565
AT5G19480;RI:Chr5:6571501:6571698-6571804:6571855:+	0.410030711804721	0.477634867087016	0.406209992247789
AT5G19480;RI:Chr5:6572891:6573017-6573316:6573575:+	0.100415114926539	0.117866565344566	0.141293189608833
AT5G19500;A3:Chr5:6580472-6580558:6580472-6580562:+	0.705608681848701	0.703131498104409	0.736246773151054
AT5G19500;RI:Chr5:6579566:6579658-6579743:6579817:+	0.186725498088373	0.116974428941573	0.135267078361704
AT5G19620;A3:Chr5:6624030-6624124:6624030-6624128:+	0.652217696656718	0.703160563318228	0.608146490209458
AT5G19620;RI:Chr5:6624124:6624217-6624592:6624674:+	0.234752569671282	0.18751765905243	0.216048445824731
AT5G19620;RI:Chr5:6624128:6624217-6624592:6624674:+	0.56213755688525	0.680400615380518	0.537513490807902
AT5G19660;A3:Chr5:6644134-6644239:6644129-6644239:-	0.551581278005555	0.611696428682349	0.794823194145104
AT5G19660;A3:Chr5:6645047-6645318:6645037-6645318:-	0.448418721994445	0.398873894938863	0.253153695999541
AT5G19670;A3:Chr5:6647927-6648241:6647927-6648254:+	0.273559581374983	0.116596368195933	0.283067903542951
AT5G19830;A3:Chr5:6704887-6704991:6704887-6705001:+	0.854397043444847	0.672324580012096	0.824220108743896
AT5G19830;A5:Chr5:6703493-6703600:6703464-6703600:+	0.779612854584162	0.874875518686075	0.764626680928774
AT5G19830;A5:Chr5:6703863-6704202:6703855-6704202:+	0.881024429521587	0.832662500068186	0.84472276989919
AT5G19830;RI:Chr5:6703082:6703464-6703600:6703684:+	0.713323283755957	0.710986141485276	0.584922658778439
AT5G19830;RI:Chr5:6703082:6703493-6703600:6703684:+	0.412938204932269	0.260264508934462	0.30254665903752
AT5G19830;RI:Chr5:6704202:6704252-6704356:6704429:+	0.376413046536432	0.157908889417322	0.268528887251064
AT5G19830;RI:Chr5:6704811:6704887-6705001:6705249:+	0.278892523229224	0.207116118370499	0.241357025310974
AT5G19900;A3:Chr5:6728095-6728277:6727652-6728277:-	0.128842135134227	0.184495514929917	0.185889224011806
AT5G19900;A5:Chr5:6727652-6727977:6727652-6728277:-	0.660626743451082	0.755116925523439	0.693735521104598
AT5G19900;RI:Chr5:6727307:6727652-6727977:6728095:-	0.504871254138225	0.675556583387419	0.676636436845028
AT5G19930;RI:Chr5:6737512:6737553-6737692:6738003:-	0.146614816291153	0.231947632355075	0.129947999182954
AT5G19930;RI:Chr5:6738914:6739027-6739135:6739573:-	0.146614816291153	0.231947632355075	0.129947999182954
AT5G19960;RI:Chr5:6745615:6745683-6745755:6745824:+	0.810076637511196	0.845846204782956	0.790480562378046
AT5G19960;RI:Chr5:6745615:6745683-6745759:6745824:+	0.140040065218002	0.128606274035867	0.117025932283551
AT5G20030;RI:Chr5:6765653:6766041-6766532:6766702:-	0.26523911371348	0.301929870455	0.109510675468439
AT5G20090;A3:Chr5:6788005-6788523:6788002-6788523:-	0.821866003371046	0.846058303293099	0.794014907344375
AT5G20110;A3:Chr5:6792037-6792783:6791700-6792783:-	0.148881893779954	0.101736403701417	0.132600184088914
AT5G20120;RI:Chr5:6795314:6795553-6795700:6796148:+	0.252486591553144	0.124382064555272	0.151975257572036
AT5G20165;A5:Chr5:6805870-6806217:6805870-6806532:-	0.888440465259552	0.853822893662083	0.804219588562295
AT5G20165;RI:Chr5:6805464:6805870-6806217:6806638:-	0.617938607074036	0.586774223339268	0.492572506032794
AT5G20170;A3:Chr5:6809292-6809784:6809285-6809784:-	0.810573531559333	0.897305377350907	0.769693567820982
AT5G20180;A3:Chr5:6810996-6811095:6810996-6811099:+	0.711369630272391	0.456522191748671	0.561000987215653
AT5G20220;A3:Chr5:6822098-6822180:6822098-6822187:+	0.12559086366366	0.296128166186832	0.187042331681734
AT5G20220;RI:Chr5:6821894:6822098-6822180:6822351:+	0.8640047678654	0.657957293942825	0.80617507807776
AT5G20220;RI:Chr5:6821894:6822098-6822187:6822351:+	0.477125873896607	0.447296623721481	0.489002167697933
AT5G20220;RI:Chr5:6824816:6824908-6825008:6825110:+	0.206339642900913	0.19092380436824	0.182134931686985
AT5G20250;RI:Chr5:6834005:6834047-6834147:6835720:+	0.146239053561702	0.393812877220155	0.438231417354288
AT5G20300;A5:Chr5:6855810-6856213:6855810-6856218:-	0.216897074143543	0.14024070918771	0.224911788328871
AT5G20300;RI:Chr5:6856218:6856340-6856847:6856981:-	0.121554493693174	0.118573704795524	0.124908804672394
AT5G20320;RI:Chr5:6861391:6861855-6862101:6862310:-	0.379209873873611	0.370340347776109	0.460404152022929
AT5G20350;RI:Chr5:6876459:6877029-6877134:6877274:+	0.108098631239796	0.109903780006938	0.158253297230187
AT5G20360;RI:Chr5:6881332:6881749-6882054:6882281:-	0.207613436913885	0.195421362867318	0.173433792308785
AT5G20360;RI:Chr5:6882362:6884092-6884854:6885077:-	0.757148914040236	0.545889020521385	0.542126406556431
AT5G20380;A3:Chr5:6891277-6891468:6891261-6891468:-	0.168414068842699	0.18840492408826	0.130254707257365
AT5G20380;RI:Chr5:6888489:6888630-6888844:6888939:-	0.160326623741258	0.13770031323706	0.141172697037028
AT5G20380;RI:Chr5:6888844:6888944-6889056:6889092:-	0.529286071483999	0.479643791236271	0.364673364220607
AT5G20450;A3:Chr5:6912683-6912770:6912654-6912770:-	0.722361861903063	0.779619029498956	0.651478488089451
AT5G20450;RI:Chr5:6910549:6910818-6910895:6911087:-	0.153838317156062	0.225314960638721	0.22692795189455
AT5G20450;RI:Chr5:6912487:6912683-6912770:6913317:-	0.837763511986688	0.762112303282819	0.741716518970859
AT5G20510;A5:Chr5:6941945-6942355:6941945-6942486:-	0.32067611557952	0.898097316094473	0.476739161120099
AT5G20580;RI:Chr5:6960212:6960979-6961406:6961478:-	0.293900760266132	0.248142448791529	0.599852019027148
AT5G20610;RI:Chr5:6969169:6971594-6971711:6972995:+	0.358216464048166	0.446841414451778	0.373628047372009
AT5G20680;RI:Chr5:6997990:6998350-6998852:6998998:+	0.262416807314385	0.216799946286448	0.202354027070254
AT5G20680;SE:Chr5:6998350-6998852:6998998-6999220:+	0.340380496864546	0.390363664789367	0.266519329537588
AT5G20720;A5:Chr5:7014894-7015010:7014849-7015010:+	0.154817786161469	0.201307340821303	0.124397659741097
AT5G20720;A5:Chr5:7014916-7015010:7014894-7015010:+	0.406920920963568	0.285575205685297	0.358692692707975
AT5G20920;RI:Chr5:7094611:7094714-7094803:7095065:-	0.632476966147306	0.855970740955908	0.699190830990352
AT5G20980;RI:Chr5:7122800:7123277-7124385:7124762:-	0.549589196383266	0.572900592329611	0.562806897640442
AT5G20990;RI:Chr5:7130956:7131060-7131157:7131347:-	0.157616899540297	0.157266439481744	0.154413055677175
AT5G20990;RI:Chr5:7132057:7132158-7132245:7132796:-	0.66444745903156	0.478578698737633	0.73271599983948
AT5G21040;A3:Chr5:7146789-7147018:7146760-7147018:-	0.607434796804276	0.807279039067092	0.888260819831978
AT5G21040;A3:Chr5:7146789-7147018:7146784-7147018:-	0.393789653495223	0.4142412686595	0.262500336091546
AT5G21040;RI:Chr5:7144829:7146760-7147018:7147277:-	0.365849900118326	0.637826010657129	0.857790646934511
AT5G21040;RI:Chr5:7144829:7146784-7147018:7147277:-	0.194972978071139	0.229180446176687	0.212645605824713
AT5G21040;RI:Chr5:7144829:7146789-7147018:7147277:-	0.271583228518943	0.295986178107345	0.431425323271483
AT5G21060;A3:Chr5:7152166-7152232:7152160-7152232:-	0.451868273577088	0.413965291236084	0.490648122380125
AT5G21100;RI:Chr5:7169275:7169676-7169751:7170961:+	0.220455305773614	0.295218744903648	0.170664046771172
AT5G21222;A3:Chr5:7208928-7209058:7208928-7209388:+	0.320302911856708	0.330854341088241	0.320415232959615
AT5G21222;A3:Chr5:7211826-7212007:7211826-7212053:+	0.80087653616499	0.840517591792663	0.806739691417109
AT5G21222;A3:Chr5:7213280-7213368:7213280-7213371:+	0.462566637438018	0.530715116017207	0.453944755603547
AT5G21430;A3:Chr5:7222561-7222674:7222561-7222681:+	0.118706745849522	0.107821630098731	0.132056413770212
AT5G21930;A3:Chr5:7244536-7244650:7244536-7244657:+	0.21053365478797	0.17658252407244	0.182566579391761
AT5G21930;A5:Chr5:7246486-7246570:7246368-7246570:+	0.143320368079906	0.112251546086243	0.11002647354453
AT5G21930;RI:Chr5:7248086:7248217-7248349:7248499:+	0.369097678884565	0.354247583586949	0.364713333154934
AT5G21950;RI:Chr5:7254601:7254696-7255231:7256156:-	0.309266684047718	0.145026270267319	0.523931829016869
AT5G22010;RI:Chr5:7280321:7281010-7281186:7281435:-	0.293635475730939	0.241744908684335	0.273549633555585
AT5G22030;A5:Chr5:7292337-7292683:7292337-7292802:-	0.202921996176839	0.318047874070923	0.33267128945629
AT5G22030;RI:Chr5:7292080:7292337-7292802:7292986:-	0.783844128914672	0.892132272935765	0.794649683535269
AT5G22030;RI:Chr5:7292080:7292337-7292816:7292986:-	0.305559510545561	0.245510468872051	0.266752560540078
AT5G22040;RI:Chr5:7298147:7298386-7298995:7299313:-	0.610860365525275	0.522169312302662	0.549909637407339
AT5G22050;RI:Chr5:7302443:7302510-7302597:7302692:+	0.2005353639506	0.178364250856765	0.163104018377553
AT5G22050;RI:Chr5:7302763:7302832-7302902:7303433:+	0.486032387293602	0.361134829101606	0.517199366075669
AT5G22110;A3:Chr5:7332224-7332304:7332219-7332304:-	0.337476085504724	0.145947401604009	0.322340733722992
AT5G22110;RI:Chr5:7330825:7331211-7331283:7331393:-	0.307816120641682	0.332302863987785	0.335932539138809
AT5G22210;A3:Chr5:7358883-7359534:7358883-7359549:+	0.724552714122983	0.753956847413613	0.751319010123015
AT5G22210;RI:Chr5:7358778:7358883-7359549:7360051:+	0.204157424163605	0.237503656022669	0.258567241371614
AT5G22270;RI:Chr5:7372109:7372816-7373041:7373259:-	0.173801135161314	0.211851861623601	0.122203792469162
AT5G22290;RI:Chr5:7376863:7377116-7377297:7377776:-	0.22523240948752	0.163284064101423	0.128590546964154
AT5G22450;SE:Chr5:7442900-7443097:7443184-7443294:-	0.449145411711035	0.596141219505685	0.456346466005469
AT5G22480;RI:Chr5:7452512:7452607-7453035:7453124:-	0.681892072801453	0.536793974894273	0.836015689763238
AT5G22608;A3:Chr5:7513319-7513622:7513319-7513919:+	0.477735455092025	0.653563862317498	0.796229855597316
AT5G22620;A3:Chr5:7518634-7518811:7518471-7518811:-	0.59773356760326	0.556672967101792	0.549217521424483
AT5G22620;A3:Chr5:7518914-7519063:7518884-7519063:-	0.733989736730447	0.482842355183023	0.653967757557895
AT5G22620;A3:Chr5:7518974-7519063:7518884-7519063:-	0.796213133377491	0.719274861037317	0.742016852182132
AT5G22620;A3:Chr5:7518974-7519063:7518903-7519063:-	0.114946323601852	0.125801468141678	0.128086320833132
AT5G22620;A3:Chr5:7518974-7519063:7518914-7519063:-	0.586091764261376	0.732927193663466	0.603471667534083
AT5G22620;A3:Chr5:7519511-7519587:7519493-7519587:-	0.128651571854876	0.153346210637857	0.156267337430797
AT5G22620;A5:Chr5:7517502-7517699:7517502-7517705:-	0.852408010301959	0.733754681046405	0.75754850025919
AT5G22620;A5:Chr5:7518471-7518569:7518471-7518596:-	0.834142472186629	0.815493664402965	0.776449079343702
AT5G22620;A5:Chr5:7518471-7518580:7518471-7518596:-	0.204457930725882	0.192855958993021	0.191046531925049
AT5G22620;RI:Chr5:7516949:7517502-7517699:7518069:-	0.550242938489845	0.59351117947296	0.541556956143591
AT5G22620;RI:Chr5:7516949:7517502-7517705:7518069:-	0.876019707960755	0.800952194552414	0.786825942479634
AT5G22620;RI:Chr5:7518373:7518471-7518569:7518634:-	0.311340634148129	0.316739375689467	0.294587718683186
AT5G22620;RI:Chr5:7518373:7518471-7518580:7518634:-	0.897959753373775	0.895563258101663	0.859623116167488
AT5G22620;RI:Chr5:7518373:7518471-7518596:7518634:-	0.693407096070763	0.672014992830622	0.591202541510116
AT5G22620;SE:Chr5:7518471-7518569:7518634-7518811:-	0.766721325749094	0.730363443174543	0.744732917734086
AT5G22620;SE:Chr5:7518471-7518580:7518634-7518811:-	0.144460338170809	0.127727688187174	0.165943529978633
AT5G22620;SE:Chr5:7518471-7518596:7518634-7518811:-	0.396500965193784	0.379977779793281	0.457247353923967
AT5G22640;RI:Chr5:7530850:7531023-7531245:7531335:+	0.142890432327205	0.120410562683898	0.119154354226903
AT5G22640;RI:Chr5:7531651:7531717-7531988:7532091:+	0.162776389404635	0.145543666130662	0.140777747147909
AT5G22640;RI:Chr5:7531651:7532091-7532170:7532296:+	0.152628907692841	0.168959787268091	0.197534395822949
AT5G22640;RI:Chr5:7531877:7531896-7531988:7532091:+	0.499919490028622	0.817227186998749	0.646246335956951
AT5G22690;RI:Chr5:7543639:7544325-7544537:7544694:+	0.833388615706577	0.702075839125032	0.834584983128329
AT5G22730;RI:Chr5:7551341:7551901-7552010:7552156:-	0.209097706678173	0.263873274042055	0.225015300156681
AT5G22760;A3:Chr5:7572413-7572794:7572413-7572849:+	0.760163976010053	0.574840664141716	0.704229204519469
AT5G22760;A5:Chr5:7573501-7573711:7573479-7573711:+	0.479504923070643	0.807133029262052	0.566833218997538
AT5G22760;RI:Chr5:7575479:7575948-7576042:7576070:+	0.140194809862699	0.231245503229059	0.243022924067097
AT5G22770;A3:Chr5:7588104-7588194:7588100-7588194:-	0.480560695357002	0.286893850345046	0.486820841248139
AT5G22770;RI:Chr5:7587901:7588100-7588194:7588322:-	0.684636679729917	0.393550284845054	0.68379188729876
AT5G22770;RI:Chr5:7587901:7588104-7588194:7588322:-	0.701187567726975	0.617300305991011	0.695080928425213
AT5G22794_and_AT5G22796_and_AT5G22799;A3:Chr5:7612964-7613154:7612964-7613166:+	0.76780331034005	0.822066650159266	0.690919791650625
AT5G22794_and_AT5G22796_and_AT5G22799;A3:Chr5:7613754-7613968:7613754-7613976:+	0.194681391705596	0.135313472913211	0.275153896885153
AT5G22800;A3:Chr5:7619126-7619231:7618676-7619231:-	0.855154083045494	0.74241631245654	0.754160259735805
AT5G22800;A5:Chr5:7619631-7619877:7619631-7620114:-	0.247012560898626	0.258218341806518	0.245839740264195
AT5G22830;A5:Chr5:7629053-7629365:7629036-7629365:+	0.107787648087766	0.100018674904632	0.102903808102285
AT5G22860;RI:Chr5:7638663:7639990-7640970:7641125:-	0.529976895466259	0.186922895932579	0.448601753664169
AT5G22860;RI:Chr5:7640970:7641117-7641343:7641595:-	0.524256809151705	0.667389543826466	0.588562910560889
AT5G22860;RI:Chr5:7640970:7641125-7641343:7641595:-	0.221168244571384	0.155468938435232	0.255469180608253
AT5G22860;RI:Chr5:7641687:7641799-7641971:7642454:-	0.263332081821089	0.330778821716392	0.225658663259664
AT5G22860;RI:Chr5:7641971:7642104-7642268:7642454:-	0.632257513547978	0.351156083960563	0.616171219330606
AT5G22875;RI:Chr5:7650582:7650710-7651266:7651389:+	0.864250082583116	0.613225740993618	0.8918159884525
AT5G22920;RI:Chr5:7666721:7666762-7666864:7667288:+	0.327538979984598	0.301560879007941	0.598503012393682
AT5G23050;A3:Chr5:7732985-7733198:7732623-7733198:-	0.7973280450161	0.590418343826917	0.895243242374961
AT5G23050;RI:Chr5:7732407:7732623-7732891:7732985:-	0.392218052006966	0.285899397113603	0.398830637770566
AT5G23090;A3:Chr5:7749277-7749342:7749277-7749357:+	0.648299394246767	0.636103194840258	0.628506215220021
AT5G23090;A3:Chr5:7749939-7750033:7749939-7750036:+	0.682100081089385	0.737633515752649	0.732613235767675
AT5G23150;RI:Chr5:7791154:7791640-7791817:7791912:+	0.410440144782187	0.490632937815543	0.405354982290931
AT5G23150;RI:Chr5:7792010:7792155-7792792:7792991:+	0.61967278483307	0.824834047855151	0.717411943055788
AT5G23200;A3:Chr5:7808090-7808184:7808090-7808189:+	0.249386940908852	0.238885235092244	0.201794776118748
AT5G23210;RI:Chr5:7814473:7814578-7814688:7815089:+	0.2456810109546	0.309710509734401	0.291327480060134
AT5G23405;RI:Chr5:7882672:7883186-7883269:7883307:-	0.183139582479131	0.183839329350962	0.142955426600496
AT5G23405;RI:Chr5:7884200:7884348-7884424:7884662:-	0.287314181545323	0.233741583195455	0.242408482511713
AT5G23450;A3:Chr5:7909184-7909354:7909050-7909354:-	0.770440272672342	0.767161261692645	0.772208275026026
AT5G23480;A5:Chr5:7916187-7916301:7916034-7916301:+	0.20930487361272	0.248285465680758	0.275708153294885
AT5G23480;RI:Chr5:7915955:7916034-7916301:7916914:+	0.357897577801307	0.306422000717272	0.454953393701078
AT5G23480;RI:Chr5:7915955:7916187-7916301:7916914:+	0.678005202744082	0.572210828773542	0.686794414516215
AT5G23480;RI:Chr5:7918051:7918537-7918731:7919340:+	0.35159105986844	0.251569266850946	0.398567789415482
AT5G23490;RI:Chr5:7926249:7926294-7926449:7926771:+	0.194533402941494	0.20331820135086	0.187627935679271
AT5G23510;RI:Chr5:7926945:7927092-7927187:7927377:+	0.414436533564013	0.247775142450857	0.335359432708875
AT5G23510;RI:Chr5:7927790:7927881-7928070:7928118:+	0.236734372722379	0.105409228137523	0.156135322380608
AT5G23610_and_AT5G23630;A3:Chr5:7958134-7958218:7958131-7958218:-	0.150051989990387	0.141997522284289	0.115764183794107
AT5G23690;A5:Chr5:7988907-7988993:7988899-7988993:+	0.210545690226384	0.156343364535381	0.135622608957598
AT5G23690;RI:Chr5:7988827:7988907-7988993:7989038:+	0.602330598030295	0.640166051576764	0.391074437718679
AT5G23720;A3:Chr5:7998831-7998967:7998831-7998972:+	0.794861842212045	0.499022049703759	0.553831290767967
AT5G23750;RI:Chr5:8010492:8010579-8010866:8010904:-	0.591921727903821	0.508818837897008	0.160124176408971
AT5G23770;A3:Chr5:8015441-8015503:8015375-8015503:-	0.268553868409412	0.234087635471406	0.204593416615411
AT5G23770;A3:Chr5:8016169-8016248:8016133-8016248:-	0.731446131590588	0.765912364528594	0.795406583384589
AT5G23770;RI:Chr5:8016248:8016471-8016536:8016913:-	0.731446131590588	0.765912364528594	0.795406583384589
AT5G23780;RI:Chr5:8018553:8019053-8019460:8019530:-	0.254576979994171	0.54083879533103	0.278263058045734
AT5G23800;RI:Chr5:8023173:8023324-8023416:8023458:-	0.604567540094785	0.339244615078616	0.515399865899367
AT5G23810;RI:Chr5:8029565:8029698-8029821:8030048:+	0.574500168498573	0.738131302443022	0.500099460413668
AT5G23870;A3:Chr5:8047795-8047938:8047775-8047938:-	0.601623577142885	0.447519298952935	0.598399597650814
AT5G23890;A3:Chr5:8059068-8059474:8059068-8059485:+	0.337014816054612	0.342956621758791	0.291131984271169
AT5G24000;A5:Chr5:8111605-8111782:8111605-8111835:-	0.548750249490905	0.744506008987833	0.566698251566762
AT5G24000;A5:Chr5:8111945-8112102:8111945-8112128:-	0.217786468551836	0.157019397033188	0.135361302737983
AT5G24000;A5:Chr5:8111945-8112102:8111945-8112274:-	0.579552606594626	0.437023652584087	0.530587789640389
AT5G24000;A5:Chr5:8111945-8112128:8111945-8112274:-	0.831955447344664	0.80648406918704	0.87834692945216
AT5G24000;RI:Chr5:8110874:8111115-8111447:8111605:-	0.134419321839076	0.174444870250739	0.177394571219758
AT5G24000;RI:Chr5:8111447:8111605-8111782:8111945:-	0.287983876961206	0.306233242278088	0.233351247828604
AT5G24000;RI:Chr5:8111447:8111605-8111835:8111945:-	0.312935336587703	0.487428906986063	0.273474026231408
AT5G24000;RI:Chr5:8111835:8111945-8112128:8112354:-	0.184635629159789	0.146119263161364	0.238615676560625
AT5G24060;A3:Chr5:8132387-8132604:8132377-8132604:-	0.182372992440932	0.119348491625819	0.137824599746335
AT5G24060;RI:Chr5:8130951:8131244-8131333:8131470:-	0.183678287340689	0.123804451030774	0.140743256161126
AT5G24060;RI:Chr5:8132604:8132787-8133047:8133146:-	0.556797321959685	0.428570046332644	0.471702685185227
AT5G24155;A3:Chr5:8180198-8180549:8180167-8180549:-	0.37972678792176	0.669068687189813	0.572559967272245
AT5G24155;A3:Chr5:8180231-8180549:8180167-8180549:-	0.785206686338662	0.783913643879243	0.893720313730912
AT5G24155;A3:Chr5:8180231-8180549:8180198-8180549:-	0.85655646587189	0.642135485622637	0.862595322209334
AT5G24155;RI:Chr5:8179703:8180167-8180549:8180660:-	0.846745157310479	0.839658067538349	0.841489560316141
AT5G24155;RI:Chr5:8179703:8180231-8180549:8180660:-	0.601813439192902	0.590749683856701	0.386993994435161
AT5G24206;A3:Chr5:8213845-8213969:8213832-8213969:-	0.286619839177258	0.430028426523807	0.674024536002526
AT5G24260;RI:Chr5:8234684:8235419-8235527:8236636:-	0.14570310005075	0.124611174600447	0.154103733736608
AT5G24320;A3:Chr5:8286346-8286548:8286305-8286548:-	0.516216625385844	0.435398950921115	0.530050595915788
AT5G24340;A3:Chr5:8298110-8298181:8298110-8298196:+	0.363240377058842	0.213630196733313	0.311918685327622
AT5G24340;RI:Chr5:8297256:8297696-8297979:8298110:+	0.151270560925121	0.130780772801474	0.147072411616941
AT5G24340;RI:Chr5:8298181:8298735-8298904:8298980:+	0.418653924858408	0.625160687555196	0.47481837140832
AT5G24340;RI:Chr5:8299552:8299755-8300097:8300502:+	0.151270560925121	0.130780772801474	0.147072411616941
AT5G24350;A3:Chr5:8301310-8301491:8301310-8301506:+	0.608753736895812	0.579208704952128	0.489406063338217
AT5G24352;A5:Chr5:8311465-8311554:8311282-8311554:+	0.16401341239262	0.345849271624695	0.331843788007321
AT5G24352;RI:Chr5:8311219:8311282-8311442:8311465:+	0.220925595006863	0.351900464945865	0.40344139669995
AT5G24352;RI:Chr5:8311219:8311282-8311554:8311613:+	0.377861359373144	0.581921913620921	0.225718547537822
AT5G24352;RI:Chr5:8311554:8311613-8311708:8311985:+	0.103912588008868	0.211275982989433	0.222611008625699
AT5G24352;SE:Chr5:8311282-8311442:8311465-8311554:+	0.408931615450074	0.49334068755765	0.423429299187414
AT5G24520;A3:Chr5:8371006-8371707:8371000-8371707:-	0.830685386647767	0.841695858844257	0.854091409679353
AT5G24520;A5:Chr5:8371006-8371132:8371006-8371707:-	0.13771012597121	0.106474604543271	0.102063095695793
AT5G24520;RI:Chr5:8370317:8370601-8370690:8371006:-	0.13771012597121	0.106474604543271	0.103376644786636
AT5G24580;RI:Chr5:8412067:8412097-8412357:8412512:-	0.49787855765445	0.564374539958449	0.443550818724427
AT5G24630;RI:Chr5:8435632:8435730-8435860:8436193:-	0.219427890445257	0.21980658532226	0.161017047569026
AT5G24670;A3:Chr5:8450001-8450186:8450001-8450202:+	0.837609403486639	0.866990391067578	0.81028656591531
AT5G24670;A5:Chr5:8449276-8449348:8449266-8449348:+	0.318217489346883	0.316119264013288	0.327757846499389
AT5G24670;A5:Chr5:8449690-8449902:8449653-8449902:+	0.780714941015508	0.827157838216662	0.810868070301362
AT5G24670;RI:Chr5:8447378:8447415-8448213:8448345:+	0.269439276018182	0.277203341029202	0.265323826888095
AT5G24680;RI:Chr5:8454061:8454585-8454681:8454776:+	0.639234838258886	0.67291150900312	0.751640970380195
AT5G24680;RI:Chr5:8454061:8454776-8454880:8454994:+	0.53358385496314	0.464786103755252	0.319975432174253
AT5G24735;A5:Chr5:8468672-8469015:8468672-8469020:-	0.400350333029862	0.518011718955086	0.455761309290145
AT5G24735;RI:Chr5:8468280:8468672-8469015:8469365:-	0.686349830291024	0.607414765668794	0.633334589704552
AT5G24735;RI:Chr5:8468280:8468672-8469020:8469365:-	0.593656883702782	0.624463275990966	0.591248841563655
AT5G24740;A3:Chr5:8484165-8484278:8484142-8484278:-	0.300184640054261	0.173013930774402	0.303329578413641
AT5G24750;A3:Chr5:8493752-8493876:8493748-8493876:-	0.727524268843134	0.569216950599429	0.629637613336946
AT5G24750;A5:Chr5:8492910-8493166:8492910-8493189:-	0.273424435531015	0.475413131107101	0.382688540882647
AT5G24750;A5:Chr5:8493440-8493521:8493440-8493526:-	0.528342782841804	0.898902383784109	0.78578813753053
AT5G24750;RI:Chr5:8491912:8492121-8492269:8492479:-	0.456774358992704	0.556638212778467	0.454060904544379
AT5G24750;RI:Chr5:8492876:8492910-8493166:8493244:-	0.516190890529703	0.17892828327626	0.253041668772685
AT5G24750;RI:Chr5:8492876:8492910-8493189:8493244:-	0.286482199887185	0.164922034850897	0.173559496084773
AT5G24760;RI:Chr5:8496989:8497125-8497194:8497610:-	0.200967514558552	0.249087577324417	0.154128587225441
AT5G24810;RI:Chr5:8521462:8521551-8521646:8521732:-	0.525763965096647	0.446334724096085	0.474619389773941
AT5G25040;RI:Chr5:8621896:8622551-8622626:8622885:+	0.128254389049016	0.142766828635411	0.203804692606309
AT5G25040;RI:Chr5:8623372:8623620-8623706:8623755:+	0.428284891249978	0.613844767632871	0.473335135169111
AT5G25040;RI:Chr5:8623706:8623755-8623853:8623970:+	0.674065403442963	0.76126597628406	0.775142161716836
AT5G25090;RI:Chr5:8647018:8647496-8647575:8647817:-	0.112695114757705	0.129849853060781	0.127553488781121
AT5G25270;A5:Chr5:8761631-8761883:8761631-8761908:-	0.813824763073307	0.8255704381696	0.820019668740259
AT5G25270;RI:Chr5:8759254:8759377-8759467:8759532:-	0.557770458862694	0.499151292042666	0.539772121242951
AT5G25280;A5:Chr5:8775067-8775165:8775044-8775165:+	0.664244861686213	0.764943704011174	0.781466954337718
AT5G25280;RI:Chr5:8773734:8775044-8775165:8776594:+	0.722906432961385	0.867906261854841	0.892368824650681
AT5G25280;RI:Chr5:8773734:8775067-8775165:8776594:+	0.568726171711756	0.668762801250745	0.698661799345776
AT5G25360;A3:Chr5:8801754-8802278:8801749-8802278:-	0.331287815886683	0.398026142697035	0.337195420615565
AT5G25360;RI:Chr5:8802490:8802622-8802734:8803003:-	0.591738573719983	0.710186010701952	0.527352510225891
AT5G25440;RI:Chr5:8855561:8855703-8856059:8856194:-	0.3273911212891	0.24500918689646	0.451168879697949
AT5G25475;RI:Chr5:8869391:8869517-8869619:8869862:-	0.107577450534849	0.398851671621168	0.216351769151494
AT5G25490;RI:Chr5:8877249:8877374-8877560:8877906:+	0.202829448848805	0.168354579714999	0.277551124506881
AT5G25520;A3:Chr5:8887956-8888098:8887956-8888531:+	0.257972598737327	0.280396519149949	0.214814408504578
AT5G25520;RI:Chr5:8887836:8887956-8888098:8888304:+	0.372280597080889	0.245168653286979	0.222357420599842
AT5G25520;RI:Chr5:8887836:8887956-8888098:8888590:+	0.325304384786841	0.342812932267367	0.424031985238843
AT5G25520;RI:Chr5:8887836:8887956-8888531:8888590:+	0.143559761694014	0.168923009185382	0.167647996099787
AT5G25520;RI:Chr5:8888098:8888304-8888531:8888590:+	0.840013092356568	0.805891636827986	0.676287509803832
AT5G25520;RI:Chr5:8888531:8888590-8888669:8889649:+	0.458565745393635	0.159893557511201	0.398128397013215
AT5G25540;RI:Chr5:8891475:8891922-8891988:8892364:-	0.316114739194854	0.282828766307013	0.359452374751156
AT5G25560;A3:Chr5:8899670-8899746:8899670-8899761:+	0.506784783398383	0.542260415079604	0.541726213936421
AT5G25560;RI:Chr5:8897871:8898083-8898181:8898983:+	0.731896542564241	0.750778204031546	0.752961592315693
AT5G25610;RI:Chr5:8915372:8916078-8916447:8916546:-	0.646349114284362	0.627700148348571	0.638345055350903
AT5G25630;RI:Chr5:8947223:8947497-8947697:8948572:+	0.689690870329557	0.648820290692487	0.644374355328753
AT5G25630;RI:Chr5:8947697:8948572-8948648:8949741:+	0.194320704427487	0.144724565662789	0.178662045514506
AT5G25770;RI:Chr5:8970584:8970670-8970763:8970891:-	0.238621985378616	0.559279750123865	0.725669484737309
AT5G25800;A3:Chr5:8980899-8981003:8980790-8981003:-	0.709564663152677	0.504178839113836	0.86166973469998
AT5G26040;RI:Chr5:9100251:9100297-9100378:9100442:-	0.22162699944004	0.207442427560123	0.243981548836533
AT5G26110;A5:Chr5:9119218-9119290:9119218-9119597:-	0.125604971142068	0.190228710726559	0.197828835576172
AT5G26110;SE:Chr5:9119218-9119290:9119370-9119597:-	0.811741574791584	0.835314302972681	0.820907441611525
AT5G26180;RI:Chr5:9152351:9152675-9152754:9153589:+	0.510158154242053	0.838971272207424	0.898379415082972
AT5G26220;RI:Chr5:9162969:9163335-9163425:9163576:-	0.267443994920829	0.371658339564321	0.458013371400269
AT5G26240;A3:Chr5:9190325-9190405:9190325-9190420:+	0.296985902140006	0.218129418492504	0.209662101374774
AT5G26240;A5:Chr5:9194106-9194278:9194101-9194278:+	0.787318982879138	0.698152804258119	0.769572438897247
AT5G26240;RI:Chr5:9189410:9189851-9189972:9190193:+	0.369327456106919	0.137478048180283	0.502604292259465
AT5G26330;RI:Chr5:9241420:9242011-9242470:9242854:-	0.17186247798916	0.125597258092903	0.189587606622657
AT5G26600;RI:Chr5:9377362:9378887-9379275:9379797:+	0.227824024583738	0.187957121719799	0.185602745750318
AT5G26610;A3:Chr5:9375230-9375406:9375230-9375438:+	0.326991376920525	0.240863496587004	0.348068080505299
AT5G26610;RI:Chr5:9375183:9375230-9375406:9375527:+	0.704401073931264	0.658517660728813	0.52333010912133
AT5G26610;RI:Chr5:9375183:9375230-9375438:9375527:+	0.536564609725053	0.379597763591238	0.369548603674536
AT5G26610;RI:Chr5:9375900:9376054-9376196:9376339:+	0.68725617078562	0.60786157743228	0.659696364942665
AT5G26670;RI:Chr5:9318280:9318654-9319024:9319153:+	0.646525678044142	0.454200865515424	0.788987581875848
AT5G26680;A3:Chr5:9312304-9312661:9311946-9312661:-	0.800765748913582	0.812085718942112	0.736155204769676
AT5G26680;A3:Chr5:9312304-9312661:9311956-9312661:-	0.190809425322983	0.201295355659896	0.18414917151728
AT5G26680;A5:Chr5:9311956-9312086:9311956-9312107:-	0.633878187457716	0.284474905953824	0.168441873261849
AT5G26680;RI:Chr5:9311359:9311956-9312107:9312304:-	0.877054380207588	0.711113336246806	0.673875284189996
AT5G26740;A3:Chr5:9292142-9292222:9292142-9292282:+	0.459884416619695	0.63499746625486	0.390691131231361
AT5G26742;A3:Chr5:9285618-9285695:9285615-9285695:-	0.768172961906956	0.754628524012168	0.761055999166551
AT5G26742;RI:Chr5:9284979:9285000-9285114:9285615:-	0.298183715814113	0.423848524500539	0.363077001976274
AT5G26742;RI:Chr5:9284979:9285000-9285114:9285618:-	0.326193154983991	0.423241950673763	0.381228267881372
AT5G26749;RI:Chr5:9398015:9398394-9398487:9398558:-	0.634658727243855	0.715987976493158	0.521190245422272
AT5G26760;RI:Chr5:9405128:9405754-9405965:9406063:-	0.295832554264147	0.195310487255922	0.253747748153602
AT5G26770;RI:Chr5:9409568:9409770-9409961:9410138:-	0.319051741594764	0.341959813064954	0.537400035025638
AT5G26780;RI:Chr5:9421577:9421773-9421862:9422228:+	0.201073568948992	0.258140714782047	0.180721367885332
AT5G26800;RI:Chr5:9425134:9425335-9425589:9425736:+	0.299082434531958	0.245585560907519	0.280383603341
AT5G26850;A3:Chr5:9445530-9445936:9445530-9445944:+	0.849024367011067	0.718927482177045	0.731934804802356
AT5G26910;RI:Chr5:9469415:9469534-9469813:9470451:-	0.342119987317817	0.343003674290584	0.25516260093321
AT5G26980;A5:Chr5:9488361-9488446:9488361-9488807:-	0.428634943006844	0.601231565624245	0.518177739577558
AT5G27270;RI:Chr5:9605226:9606192-9606261:9607679:+	0.387653240260353	0.470604743525901	0.786971524465917
AT5G27270;RI:Chr5:9605226:9606192-9606278:9607679:+	0.141370847727237	0.242514095711275	0.262271086042265
AT5G27290;A3:Chr5:9619807-9620229:9619731-9620229:-	0.687670984690642	0.353446167199274	0.292350869826313
AT5G27300;A3:Chr5:9620979-9621075:9620979-9621101:+	0.864001499671019	0.657733538267318	0.843530597262868
AT5G27300;A3:Chr5:9622742-9622824:9622742-9622844:+	0.740620853385564	0.567015899477126	0.561810552325921
AT5G27300;A3:Chr5:9622904-9623937:9622904-9623939:+	0.585717545318146	0.641882748722863	0.258513906539251
AT5G27300;RI:Chr5:9622659:9622742-9622824:9622904:+	0.103293905130613	0.318291335220472	0.160908957067996
AT5G27300;RI:Chr5:9622659:9622742-9622844:9622904:+	0.247507185377012	0.379434554739638	0.197345693036128
AT5G27360;RI:Chr5:9658588:9658677-9658831:9658890:+	0.551854462992475	0.601203806312913	0.575407320845327
AT5G27360;RI:Chr5:9661333:9661392-9661472:9661525:+	0.251244418806856	0.366120459524526	0.253278347344017
AT5G27360;SE:Chr5:9658890-9659030:9659095-9659205:+	0.752550599547925	0.642810196322128	0.754820142102282
AT5G27380;RI:Chr5:9669630:9669752-9669835:9669965:-	0.181652233491777	0.223138907922927	0.199511448181844
AT5G27400_and_AT5G27410;RI:Chr5:9677952:9678239-9678754:9678889:+	0.535582350902434	0.540343572517004	0.658006892848997
AT5G27460;A3:Chr5:9694482-9694543:9694464-9694543:-	0.26430535850068	0.250461107483269	0.473157077267534
AT5G27540;A5:Chr5:9722622-9722810:9722581-9722810:+	0.386062773242732	0.413097081962753	0.492827760180799
AT5G27560;RI:Chr5:9731512:9731632-9731749:9732026:+	0.278574780750096	0.263069193105601	0.351705790499784
AT5G27560;RI:Chr5:9733540:9733625-9734122:9734473:+	0.263165222929014	0.509637000019144	0.143563755635134
AT5G27620;RI:Chr5:9774404:9774495-9774597:9774920:+	0.268571133106903	0.284243541871094	0.21983144744764
AT5G27630;A5:Chr5:9779904-9780008:9779844-9780008:+	0.350800606929591	0.564724762121769	0.39451897139166
AT5G27630;RI:Chr5:9779719:9779844-9780008:9780154:+	0.313853877884774	0.455526395003198	0.37161087164864
AT5G27630;RI:Chr5:9779719:9779904-9780008:9780154:+	0.458435844319591	0.392044649572262	0.475779885276322
AT5G27640;RI:Chr5:9782963:9783046-9783134:9783262:-	0.186194548797359	0.158628507173625	0.159483658644268
AT5G27660;RI:Chr5:9790519:9790661-9790759:9790840:-	0.11834646716542	0.42343286251139	0.167511851275708
AT5G27710;RI:Chr5:9813587:9813664-9813786:9813881:+	0.311477405087248	0.455567637358034	0.543745111310939
AT5G27730;A3:Chr5:9821196-9821282:9821196-9821293:+	0.441608145245029	0.429650402932943	0.507562699698638
AT5G27730;A5:Chr5:9821686-9821812:9821616-9821812:+	0.18998169966691	0.135643374556529	0.126172170361901
AT5G27730;RI:Chr5:9820536:9820673-9820750:9820831:+	0.390081055952447	0.360032011852565	0.420734911022486
AT5G27730;RI:Chr5:9821081:9821196-9821282:9821410:+	0.340558498216503	0.264639530383508	0.220952448076713
AT5G27730;RI:Chr5:9821081:9821196-9821293:9821410:+	0.29140236217792	0.214926727499265	0.227655702587961
AT5G27730;RI:Chr5:9822143:9822224-9822309:9822400:+	0.503204953231843	0.418425520346172	0.378525529912837
AT5G27730;RI:Chr5:9822309:9822400-9822495:9822638:+	0.429897101497168	0.401219089858542	0.414129838108143
AT5G27830;A3:Chr5:9862537-9862607:9862537-9862616:+	0.21474181996694	0.12546386367081	0.157568070540798
AT5G27860;RI:Chr5:9875401:9875445-9875645:9875707:-	0.821734211926343	0.763880030135531	0.81628524851902
AT5G27950;A3:Chr5:9985334-9985402:9985334-9985453:+	0.449941322266061	0.515687057700261	0.562075427388593
AT5G27950;A3:Chr5:9986054-9986144:9986054-9986167:+	0.435118509308686	0.736129322542784	0.511067292436724
AT5G27950;A3:Chr5:9986054-9986167:9986054-9986212:+	0.536220057943856	0.885286106850457	0.67847248554163
AT5G27970;A5:Chr5:10013441-10013505:10013405-10013505:+	0.147673963434291	0.171942668477111	0.33533387410603
AT5G28020;A3:Chr5:10028179-10028551:10028172-10028551:-	0.673507423433541	0.554621237642614	0.554622877291839
AT5G28020;A3:Chr5:10028185-10028551:10028172-10028551:-	0.735943300769593	0.604442210016224	0.654915171039005
AT5G28020;A3:Chr5:10028185-10028551:10028179-10028551:-	0.574661884644249	0.550984387721976	0.603805878748457
AT5G28020;RI:Chr5:10028128:10028172-10028551:10028722:-	0.728903385121164	0.565181603369129	0.666482239359267
AT5G28020;RI:Chr5:10028128:10028179-10028551:10028722:-	0.565858644374538	0.510712930708793	0.616081833626313
AT5G28020;RI:Chr5:10028128:10028185-10028551:10028722:-	0.491020139139062	0.459640366516721	0.512897618909632
AT5G28030;A3:Chr5:10032338-10032438:10032319-10032438:-	0.538278019919866	0.531086126802318	0.5381477844556
AT5G28030;A5:Chr5:10032319-10032438:10032319-10032801:-	0.789027757853081	0.651448450839232	0.655725275999798
AT5G28030;RI:Chr5:10031134:10031185-10031271:10031408:-	0.44113510971911	0.407331739625839	0.407832633272093
AT5G28030;RI:Chr5:10031497:10031760-10031966:10032133:-	0.480632281829069	0.447529857320158	0.43892839739895
AT5G28230;RI:Chr5:10195174:10195830-10195973:10196616:-	0.621284787243138	0.123561788321981	0.269203778242037
AT5G28262;A3:Chr5:10239643-10239821:10239643-10240699:+	0.136717995293101	0.259394600268118	0.18490061439204
AT5G28262;RI:Chr5:10238544:10238779-10239230:10239643:+	0.863282004706899	0.765590110055043	0.81509938560796
AT5G28350;A3:Chr5:10323203-10323327:10323203-10323337:+	0.807227021653143	0.774574887180917	0.718913690543381
AT5G28530;RI:Chr5:10525745:10526188-10526278:10527566:-	0.204949941953356	0.155118458298134	0.235394934030254
AT5G28640;RI:Chr5:10649540:10649644-10649743:10650066:-	0.729795732558394	0.46522504881487	0.868525055241853
AT5G28770;A3:Chr5:10797641-10797881:10797620-10797881:-	0.841771694631431	0.831622074859952	0.796393569133777
AT5G28770;RI:Chr5:10797551:10797620-10797881:10798305:-	0.335128052039377	0.165877070557105	0.298770789459298
AT5G28830;RI:Chr5:10857244:10857438-10857819:10858000:+	0.256662750977245	0.195423761478598	0.25415093855345
AT5G28910;A3:Chr5:10931936-10932015:10931931-10932015:-	0.337380950550305	0.322833889390225	0.294948742885493
AT5G28910;A5:Chr5:10932870-10932958:10932870-10933432:-	0.337380950550305	0.322833889390225	0.294948742885493
AT5G29000;A3:Chr5:11024266-11024879:11024111-11024879:-	0.206915236869256	0.153477381336651	0.368138118103653
AT5G29000;RI:Chr5:11023660:11024111-11024879:11024978:-	0.16764759977929	0.149043408051859	0.189122308980582
AT5G29000;RI:Chr5:11023660:11024266-11024879:11024978:-	0.435665878631524	0.491365906318895	0.285873513379536
AT5G33290;RI:Chr5:12558928:12559049-12560157:12560532:+	0.161541388837664	0.11105891255208	0.125304378532255
AT5G35160;A3:Chr5:13414783-13414873:13414783-13414943:+	0.731207820462608	0.314489573050254	0.118521752830986
AT5G35170;RI:Chr5:13420976:13421063-13421489:13421508:+	0.536032234082642	0.501522314556521	0.512314182355101
AT5G35170;RI:Chr5:13420976:13421508-13421600:13421728:+	0.341305437484963	0.344326695556795	0.366853785053565
AT5G35210;A5:Chr5:13475250-13475336:13475250-13475382:-	0.732577626045978	0.757078387761218	0.742024635370928
AT5G35210;A5:Chr5:13475889-13475970:13475889-13476078:-	0.447516156266666	0.449320932209533	0.455099355310878
AT5G35210;A5:Chr5:13480261-13480479:13480261-13480501:-	0.597214495130396	0.609883559549133	0.604949478029514
AT5G35210;RI:Chr5:13474048:13474507-13474592:13474642:-	0.579790586848687	0.596198104936158	0.457931124131462
AT5G35210;RI:Chr5:13475837:13475889-13475970:13477057:-	0.720916823103891	0.745473019917551	0.727193772631916
AT5G35210;RI:Chr5:13475837:13475889-13476078:13477057:-	0.676624516424611	0.704994774004405	0.690047956397823
AT5G35210;RI:Chr5:13477995:13478464-13478553:13478677:-	0.31161945251078	0.27693424237965	0.30570810836629
AT5G35210;RI:Chr5:13481442:13482354-13482445:13482705:-	0.856984823690978	0.86166160557992	0.876154989791923
AT5G35330;A3:Chr5:13525279-13525621:13525275-13525621:-	0.601187170614862	0.465747343211334	0.64100100970104
AT5G35330;A5:Chr5:13525275-13525621:13525275-13525642:-	0.827908988194959	0.763626932851006	0.726440882246595
AT5G35330;A5:Chr5:13525279-13525621:13525279-13525642:-	0.20498883675528	0.145840649447058	0.174164836901276
AT5G35330;RI:Chr5:13524666:13524719-13524825:13525839:-	0.319826453207366	0.306379399315737	0.281640737951068
AT5G35330;RI:Chr5:13524825:13525275-13525621:13525839:-	0.518184341150937	0.373071310487813	0.654504395334541
AT5G35330;RI:Chr5:13524825:13525275-13525642:13525839:-	0.838030875288768	0.657822334192509	0.834178809148848
AT5G35330;RI:Chr5:13524825:13525279-13525621:13525839:-	0.416381732720268	0.405683753100401	0.514792412800716
AT5G35330;RI:Chr5:13524825:13525279-13525642:13525839:-	0.155375775266238	0.106336197824018	0.185289903948795
AT5G35410;A3:Chr5:13636243-13636342:13636243-13636347:+	0.696234294290806	0.225284172090049	0.278010641538292
AT5G35450;RI:Chr5:13666524:13667264-13667789:13668679:+	0.303275762642412	0.281364867045597	0.272702623385903
AT5G35520;RI:Chr5:13702646:13702777-13702873:13703241:+	0.152384922992869	0.124473784010579	0.157057900360299
AT5G35570;A3:Chr5:13751869-13751951:13751862-13751951:-	0.1699218999218	0.242693241671592	0.148692594272822
AT5G35620;RI:Chr5:13824424:13824593-13824841:13824978:-	0.223982922525555	0.27167338753821	0.250904642460374
AT5G35630;A5:Chr5:13831115-13831206:13830830-13831206:+	0.271338267072655	0.225639763840869	0.259990830638798
AT5G35670;RI:Chr5:13855736:13856244-13856330:13856776:+	0.460797235962762	0.396176033321612	0.628808755537204
AT5G35738;A5:Chr5:13908841-13909051:13908530-13909051:+	0.238488204804587	0.489875455007894	0.587796508757753
AT5G35740;RI:Chr5:13910692:13910946-13911026:13911225:-	0.29042450888951	0.182726128782879	0.250968802516251
AT5G35840;A3:Chr5:14010065-14010167:14010065-14010203:+	0.697347247857452	0.74680178902664	0.679704424714211
AT5G35910;A3:Chr5:14030485-14030555:14030479-14030555:-	0.812164151537613	0.820338106707021	0.831771330953191
AT5G35910;RI:Chr5:14031678:14031723-14031898:14031980:-	0.187287882236094	0.179369996179013	0.168228669046809
AT5G35930;A3:Chr5:14069861-14069974:14069816-14069974:-	0.572153616377757	0.584658520435209	0.676995068200499
AT5G35930;A5:Chr5:14073461-14073569:14073461-14074029:-	0.144666544528472	0.145291886855379	0.194629807771649
AT5G35995;RI:Chr5:14137343:14138245-14138479:14138647:-	0.762829775437765	0.852040609992995	0.670201557827988
AT5G36000_and_AT5G36001;RI:Chr5:14140535:14140734-14140806:14140850:+	0.368358323155928	0.478437078446504	0.239905449728525
AT5G36002;RI:Chr5:14141898:14141949-14142044:14143241:-	0.470662498656838	0.365611321337499	0.453952660776125
AT5G36170;A3:Chr5:14236980-14237061:14236975-14237061:-	0.251561403454534	0.217173053450605	0.25866948253258
AT5G36170;A3:Chr5:14237724-14237809:14237721-14237809:-	0.545286202361751	0.614006900384336	0.616648768166035
AT5G36250;RI:Chr5:14283651:14283916-14284020:14284684:+	0.781268719983715	0.860869038426058	0.611905692121417
AT5G36290;RI:Chr5:14302367:14302522-14302782:14302852:+	0.111081659008168	0.157235884703575	0.105530516891223
AT5G36290;RI:Chr5:14302367:14302852-14302953:14303054:+	0.779667958899038	0.629138005923726	0.778079054027009
AT5G36700;A3:Chr5:14421791-14421890:14421775-14421890:-	0.864595413264199	0.675951397722787	0.742946457557565
AT5G36700;A3:Chr5:14421791-14421925:14421775-14421925:-	0.874728593088355	0.856958012980122	0.842379017023297
AT5G36700;A5:Chr5:14421775-14421890:14421775-14421925:-	0.112760598927562	0.245671673183496	0.128111033215608
AT5G36740;RI:Chr5:14464205:14464304-14464795:14465008:+	0.260629080642315	0.245246482776185	0.23964992327725
AT5G36890;RI:Chr5:14541289:14541531-14542178:14542359:-	0.519128021307448	0.641234603531067	0.628296121657003
AT5G36890;RI:Chr5:14544075:14544277-14544565:14544652:-	0.427436791445791	0.441798138954744	0.687468199729377
AT5G36940;A3:Chr5:14592303-14592396:14592303-14592413:+	0.700007738330084	0.642308118038261	0.701594190045581
AT5G37055;RI:Chr5:14642105:14642210-14642289:14642513:-	0.271061626494313	0.405747370034856	0.289459337167773
AT5G37072;A5:Chr5:14653229-14653582:14653229-14653616:-	0.476777106614215	0.484907548324369	0.429810176397519
AT5G37072;A5:Chr5:14653229-14653582:14653229-14653745:-	0.342696526788901	0.558251424712957	0.30606779790686
AT5G37072;A5:Chr5:14653229-14653616:14653229-14653745:-	0.363931159533836	0.573086857155094	0.369132090469433
AT5G37130;A3:Chr5:14683536-14683671:14683536-14683676:+	0.526232956363828	0.54633072683043	0.488735097856956
AT5G37130;A3:Chr5:14686321-14686419:14686321-14686424:+	0.785776700578575	0.858991670587389	0.842244647114414
AT5G37130;RI:Chr5:14685132:14685223-14685385:14685447:+	0.214223299421425	0.141008329412611	0.157755352885586
AT5G37260;A3:Chr5:14752750-14752961:14752500-14752961:-	0.784271228366132	0.430471471049083	0.65874708570101
AT5G37260;RI:Chr5:14752438:14752500-14752651:14752750:-	0.13832091736638	0.124089823331343	0.127808301915753
AT5G37260;RI:Chr5:14752651:14752750-14752961:14753090:-	0.341097347535385	0.348136083665037	0.270422713280409
AT5G37290;A3:Chr5:14762801-14762884:14762801-14762887:+	0.784717614563273	0.791655503905156	0.812367701964934
AT5G37290;RI:Chr5:14762684:14762801-14762887:14762920:+	0.177472851734243	0.123063609340316	0.219978135715656
AT5G37290;RI:Chr5:14763751:14763833-14763915:14764410:+	0.112118055401518	0.159350910689811	0.19532178718064
AT5G37340;A5:Chr5:14789219-14789311:14789219-14789354:-	0.256933109038769	0.735840751974612	0.526878004216511
AT5G37370;A3:Chr5:14815286-14815698:14815283-14815698:-	0.637393871176173	0.607805832270349	0.695066865488302
AT5G37370;A3:Chr5:14815545-14815698:14815283-14815698:-	0.48520560531288	0.315880351821639	0.452032614074789
AT5G37370;A3:Chr5:14815545-14815698:14815286-14815698:-	0.349039142018472	0.229547548373665	0.265733723973832
AT5G37370;A5:Chr5:14814848-14815165:14814848-14815172:-	0.866605245816643	0.710241007553302	0.371858511253366
AT5G37370;RI:Chr5:14815165:14815283-14815698:14815843:-	0.764858721236418	0.770568291528963	0.754644155585438
AT5G37370;RI:Chr5:14815698:14815843-14815938:14816046:-	0.849965499788974	0.886022455451414	0.855000753770336
AT5G37380;A3:Chr5:14818457-14819063:14818453-14819063:-	0.497650723268009	0.673998243283942	0.170089132676469
AT5G37380;A3:Chr5:14818457-14819192:14818453-14819192:-	0.406720063701726	0.529559175555321	0.572999215888317
AT5G37380;RI:Chr5:14819063:14819105-14819192:14819346:-	0.314534650369828	0.163568429752196	0.132530785968689
AT5G37380;SE:Chr5:14818453-14819063:14819105-14819192:-	0.20336723122623	0.213096687256895	0.417237475817269
AT5G37475;RI:Chr5:14867737:14867806-14868234:14868310:-	0.706506657045408	0.277964798929199	0.295633365002352
AT5G37475;RI:Chr5:14868234:14868310-14868607:14868775:-	0.618330987366861	0.291005823674047	0.234732651239855
AT5G37480;A5:Chr5:14885378-14885497:14885378-14885807:-	0.842481226730611	0.899998249391664	0.711058662430056
AT5G37530;A3:Chr5:14906757-14906876:14906757-14906879:+	0.232986775209551	0.562973097676628	0.762822538981971
AT5G37590;A3:Chr5:14931254-14931618:14931250-14931618:-	0.860922980621727	0.833986011347065	0.778297077225618
AT5G37590;RI:Chr5:14928125:14928187-14928268:14928379:-	0.23585663780791	0.230837277949187	0.282906746053351
AT5G37720;RI:Chr5:14982839:14982982-14983793:14984028:-	0.415224465344062	0.345412597752902	0.353263291839036
AT5G37770;RI:Chr5:14998576:14998611-14998948:14999623:-	0.142431866567188	0.192731194210383	0.161489608709395
AT5G37850;A5:Chr5:15065512-15065605:15065479-15065605:+	0.327802922086837	0.203590284187184	0.215669170988687
AT5G37850;A5:Chr5:15065528-15065605:15065504-15065605:+	0.894739829776013	0.717201520158021	0.724201057329968
AT5G37850;A5:Chr5:15065528-15065605:15065512-15065605:+	0.126347818059721	0.22351010756503	0.389424480299545
AT5G37850;RI:Chr5:15065300:15065479-15065605:15065701:+	0.864353651006231	0.846789179137251	0.826696122913197
AT5G37930;RI:Chr5:15102065:15102910-15103274:15103730:-	0.49613852752778	0.425822704383031	0.498603827776999
AT5G38140;A5:Chr5:15222103-15222218:15222103-15222236:-	0.495248811076947	0.541517309074846	0.456571086769211
AT5G38140;RI:Chr5:15220208:15220379-15220840:15220893:-	0.102708145833612	0.103822587271547	0.138890101134907
AT5G38200;RI:Chr5:15257557:15257766-15258217:15258814:+	0.13144011253061	0.208247182394382	0.228874941375779
AT5G38290;A5:Chr5:15303812-15303907:15303494-15303907:+	0.443250464578294	0.440417595467056	0.563993231537486
AT5G38290;RI:Chr5:15303320:15303494-15303595:15303812:+	0.140614864862524	0.156023291983231	0.197288397631883
AT5G38290;RI:Chr5:15303907:15303991-15304078:15304150:+	0.384785080424977	0.21924629574308	0.378501812929096
AT5G38290;SE:Chr5:15303494-15303595:15303812-15303907:+	0.829517562678522	0.809790912107411	0.840333742189919
AT5G38360;A3:Chr5:15332993-15333074:15332990-15333074:-	0.143897322009795	0.22473550056549	0.201111065830671
AT5G38360;RI:Chr5:15332391:15332488-15332556:15332604:-	0.252834146098774	0.21130567344029	0.29082593700815
AT5G38360;RI:Chr5:15332391:15332604-15332704:15332773:-	0.136960502574985	0.210347992190558	0.121199340381737
AT5G38360;RI:Chr5:15332858:15332990-15333074:15333641:-	0.4559089500942	0.3195179780304	0.495156931986
AT5G38380;RI:Chr5:15347762:15347874-15347965:15348463:+	0.12651238786453	0.123043805977805	0.108215367245729
AT5G38480;RI:Chr5:15409684:15409811-15409972:15410149:+	0.683673783906443	0.61764108398001	0.609672566146971
AT5G38510;A5:Chr5:15418859-15419080:15418859-15419100:-	0.537261271413354	0.604930143481025	0.61040874260285
AT5G38510;A5:Chr5:15420011-15420355:15420011-15420451:-	0.242870133065244	0.242852147822515	0.23285192119374
AT5G38510;RI:Chr5:15418689:15418859-15419080:15419265:-	0.274074278509278	0.250556810114358	0.20261353134878
AT5G38510;RI:Chr5:15418689:15418859-15419100:15419265:-	0.30476125243806	0.338587655996595	0.284752467081922
AT5G38510;RI:Chr5:15419615:15420011-15420355:15420671:-	0.24490228850339	0.212785437521879	0.204682397483179
AT5G38560;RI:Chr5:15442056:15442126-15442210:15442292:+	0.15140078704819	0.206477934006661	0.179438897927744
AT5G38565;A5:Chr5:15444864-15444936:15444864-15444960:-	0.521376677986682	0.547109649080049	0.509486296414839
AT5G38590;A5:Chr5:15452551-15452628:15452551-15453021:-	0.640253880019895	0.789471135330188	0.731399644410601
AT5G38590;RI:Chr5:15452411:15452551-15452628:15453505:-	0.388630810557221	0.322958741228426	0.412949862059716
AT5G38590;RI:Chr5:15452411:15452551-15453021:15453505:-	0.530809674207137	0.625456611635865	0.656999503425796
AT5G38660_and_AT5G38650;A5:Chr5:15473364-15473452:15473364-15473456:-	0.49624516373965	0.52109764418122	0.532341249386097
AT5G38895;A3:Chr5:15571636-15571937:15571636-15571954:+	0.273383192400655	0.407400670014332	0.644346571203865
AT5G38895;RI:Chr5:15571254:15571304-15571455:15571636:+	0.273383192400655	0.407400670014332	0.344761812948451
AT5G38970;RI:Chr5:15597193:15597517-15597584:15598089:-	0.359529023538762	0.222338964249641	0.346323335188627
AT5G39210;RI:Chr5:15703078:15703285-15703387:15703529:+	0.142402913964485	0.141955678796986	0.149227365643912
AT5G39340;RI:Chr5:15750195:15750375-15750516:15750517:+	0.436103804666912	0.600819143620193	0.486969056881043
AT5G39380;A5:Chr5:15760714-15761302:15760714-15761367:-	0.213915495131107	0.230317313512633	0.166734595117755
AT5G39471;RI:Chr5:15793789:15795062-15795358:15795743:-	0.763620699834039	0.461815306935541	0.57863394360429
AT5G39530_and_AT5G39535;RI:Chr5:15826017:15826383-15826470:15826667:-	0.171364694115356	0.171228965130927	0.176046487071426
AT5G39570;A5:Chr5:15844678-15844772:15844633-15844772:+	0.855330585100326	0.860939719832198	0.681744937140925
AT5G39740;RI:Chr5:15903273:15903486-15903779:15903848:+	0.441151049891435	0.42452817711282	0.488463214921944
AT5G39790;RI:Chr5:15933292:15933380-15933476:15933581:-	0.297295029270548	0.284847690920431	0.304012063490704
AT5G39790;RI:Chr5:15933476:15933865-15934341:15934430:-	0.222997277616464	0.179720939205252	0.158121662917934
AT5G39830;A5:Chr5:15943422-15943722:15943411-15943722:+	0.805475147168025	0.797155826560132	0.796082658075596
AT5G39940;A3:Chr5:15990354-15990473:15990354-15990635:+	0.377939261194125	0.212168296273394	0.12480510182043
AT5G39940;A5:Chr5:15988392-15988473:15988128-15988473:+	0.381080672088118	0.368636013898795	0.604070450329441
AT5G40240;A3:Chr5:16084047-16084117:16084034-16084117:-	0.853097094568106	0.712238700975878	0.894246329038058
AT5G40240;RI:Chr5:16083934:16084034-16084117:16084182:-	0.777892885156571	0.524066693872117	0.849310389000384
AT5G40240;RI:Chr5:16083934:16084047-16084117:16084182:-	0.376208554022345	0.307903159503869	0.399951740363154
AT5G40240;RI:Chr5:16084252:16084897-16085024:16085213:-	0.33971728383557	0.269002203493129	0.655746388125778
AT5G40280;A5:Chr5:16103603-16103769:16103599-16103769:+	0.652465082663654	0.607268617945228	0.555545433032134
AT5G40450_and_AT5G40451;RI:Chr5:16195469:16195568-16195627:16195888:-	0.817421805553737	0.436841088892764	0.342925501085393
AT5G40500;RI:Chr5:16227771:16228022-16228120:16228245:+	0.89583540117376	0.852597947495688	0.829585294071995
AT5G40500;RI:Chr5:16227771:16228049-16228120:16228245:+	0.447004842738726	0.416985442023696	0.427073416131099
AT5G40500;RI:Chr5:16228120:16228245-16228323:16228693:+	0.656262008867392	0.354212092965511	0.675716285746455
AT5G40520;RI:Chr5:16233789:16233822-16233909:16233968:-	0.136262152861239	0.13939987460312	0.107279243983444
AT5G40530;RI:Chr5:16235699:16235813-16235883:16236311:+	0.790072769686886	0.756587515288235	0.508855734836203
AT5G40530;RI:Chr5:16235699:16235927-16236029:16236311:+	0.678356937260294	0.789895994015187	0.399144966310865
AT5G40530;RI:Chr5:16235883:16235927-16236035:16236311:+	0.38964742580541	0.584381083596104	0.478273263208014
AT5G40550;A3:Chr5:16241956-16242035:16241956-16242044:+	0.467989120858365	0.652593292883704	0.811791414103629
AT5G40550;RI:Chr5:16241877:16241956-16242035:16242153:+	0.864593588939135	0.727428283581057	0.672356499290211
AT5G40550;RI:Chr5:16241877:16241956-16242044:16242153:+	0.848869268750729	0.833698802532225	0.898489716858263
AT5G40550;RI:Chr5:16242632:16242785-16242896:16242909:+	0.117343670213248	0.160565278838401	0.141363729233915
AT5G40570;RI:Chr5:16247588:16247685-16247794:16247961:+	0.187920844891685	0.457435030822396	0.387922482380116
AT5G40610;RI:Chr5:16266528:16266600-16266686:16266762:-	0.142767369387333	0.152864630895986	0.145927362815608
AT5G40640;RI:Chr5:16276878:16276961-16277318:16277438:+	0.374292392911294	0.380994546534422	0.482391436469897
AT5G40700;A3:Chr5:16292133-16292226:16292130-16292226:-	0.672577422158626	0.60565645680179	0.358720480064173
AT5G40710;RI:Chr5:16296161:16296218-16296402:16296475:+	0.232991988344297	0.193933212429516	0.205834645333145
AT5G40720;RI:Chr5:16297300:16297418-16298033:16298192:+	0.168721039810814	0.114707196131736	0.295336751885636
AT5G40810;A5:Chr5:16340259-16340589:16340256-16340589:+	0.856964252011975	0.872155609690166	0.878580608492394
AT5G40810;RI:Chr5:16340171:16340256-16340589:16340800:+	0.346568453247244	0.356791510552101	0.422871946709514
AT5G41050;RI:Chr5:16433317:16433824-16433905:16434318:-	0.117336219351368	0.17272372018264	0.205829787420903
AT5G41070;RI:Chr5:16438887:16439106-16439201:16440055:+	0.493448988441174	0.531425744108828	0.576512052649803
AT5G41080;RI:Chr5:16442011:16442195-16442418:16442477:+	0.366506394125317	0.264751642214459	0.615306081754736
AT5G41100;RI:Chr5:16449774:16450575-16450664:16450909:+	0.494530724885652	0.635329011129553	0.531333813344759
AT5G41120;RI:Chr5:16457605:16457696-16457854:16457958:-	0.549479650683803	0.32503982068311	0.724312236124231
AT5G41130;RI:Chr5:16460122:16460207-16460292:16460405:-	0.279997879470974	0.123339123369986	0.238249240187785
AT5G41150;RI:Chr5:16474011:16474174-16474384:16475121:-	0.389043140161109	0.311594102849443	0.586345067820763
AT5G41180;RI:Chr5:16485165:16485287-16485373:16485437:+	0.200726685740239	0.155672157186263	0.13476782744145
AT5G41220;RI:Chr5:16494325:16495601-16495687:16495877:-	0.453713490586092	0.413800613457799	0.562302797356833
AT5G41220;RI:Chr5:16496446:16496499-16496574:16496634:-	0.240989154826042	0.315177082636888	0.189751931794894
AT5G41220;RI:Chr5:16496574:16496634-16496750:16496823:-	0.291119567227871	0.48885481163416	0.352420242529225
AT5G41240;A5:Chr5:16500024-16500116:16500024-16500122:-	0.571485910985191	0.454964121603282	0.537899376112759
AT5G41240;RI:Chr5:16497959:16499337-16499472:16499662:-	0.211843292413641	0.254648237451253	0.231892665025067
AT5G41240;RI:Chr5:16499819:16500024-16500116:16500195:-	0.645322984741777	0.711906304870476	0.652133228629564
AT5G41240;RI:Chr5:16499819:16500024-16500122:16500195:-	0.708159017646914	0.673493280241636	0.685748679636732
AT5G41340;RI:Chr5:16539236:16539350-16539734:16539813:-	0.200471578930527	0.184255483334489	0.170731891745934
AT5G41370;A3:Chr5:16552363-16552479:16552363-16552513:+	0.820732016270377	0.68524117751023	0.58416812197968
AT5G41370;A3:Chr5:16552572-16552660:16552572-16552695:+	0.489655303750567	0.61862421922475	0.579668461582828
AT5G41370;RI:Chr5:16552307:16552363-16552479:16552572:+	0.714945568887797	0.602770495704725	0.406215776753994
AT5G41370;RI:Chr5:16552307:16552363-16552695:16552838:+	0.316316301212006	0.269193946936544	0.315278213906053
AT5G41370;RI:Chr5:16552307:16552572-16552660:16552838:+	0.823284979035103	0.755661697443022	0.78291720357069
AT5G41370;RI:Chr5:16553125:16553309-16553386:16553723:+	0.514143285578559	0.518371835115145	0.396644376164347
AT5G41480;A3:Chr5:16596251-16596502:16596251-16596511:+	0.208391824330589	0.25190019746848	0.197469593902661
AT5G41480;A5:Chr5:16597276-16597366:16597188-16597366:+	0.700715157079318	0.714503972402258	0.681806893643776
AT5G41480;RI:Chr5:16597110:16597188-16597366:16597560:+	0.86603183429485	0.810041051451338	0.827694627869004
AT5G41480;RI:Chr5:16597110:16597271-16597366:16597560:+	0.225404295754041	0.317618618203795	0.216543743122886
AT5G41480;RI:Chr5:16597110:16597276-16597366:16597560:+	0.734117335130388	0.630163081266838	0.691531279425552
AT5G41520;A5:Chr5:16608465-16609199:16608465-16609221:-	0.621954518119205	0.742093284663076	0.655477284524208
AT5G41612;RI:Chr5:16638579:16639210-16639300:16639863:+	0.662742108211999	0.442324872976579	0.63916994361547
AT5G41620;RI:Chr5:16646157:16646698-16647201:16647322:+	0.442368146758391	0.367945067236883	0.385060012179859
AT5G41620;RI:Chr5:16647197:16647322-16647400:16649026:+	0.419042753311838	0.329971733921218	0.350503060225374
AT5G41670;RI:Chr5:16664674:16664925-16665620:16667390:-	0.34750344647332	0.399519154378626	0.389863440317855
AT5G41670;RI:Chr5:16664674:16665543-16665620:16667390:-	0.832261334494118	0.885969358104909	0.852704369189408
AT5G41700;RI:Chr5:16675582:16675945-16676054:16676141:+	0.878306334336007	0.776656949078261	0.500619265699327
AT5G41760;A5:Chr5:16708485-16708623:16708481-16708623:+	0.120321370276377	0.193017922717056	0.161892485165834
AT5G41760;RI:Chr5:16709061:16709222-16709544:16709909:+	0.826784221234598	0.809829664228118	0.854912202374908
AT5G41763;A5:Chr5:16714689-16714776:16714679-16714776:+	0.41019186839576	0.517147405376464	0.3768689292279
AT5G41910;RI:Chr5:16778668:16778748-16778821:16779042:-	0.405349080113515	0.303794134256847	0.372632396728782
AT5G41910;RI:Chr5:16778821:16779042-16779228:16779295:-	0.369402138503408	0.370942085463834	0.296675747363674
AT5G42010;A3:Chr5:16802030-16802270:16802030-16802273:+	0.481110657313089	0.618346747615536	0.687324331771838
AT5G42030;RI:Chr5:16811955:16812020-16812096:16812138:-	0.593154133945149	0.707011520613321	0.70064935939882
AT5G42210;A3:Chr5:16868220-16868388:16868220-16868401:+	0.151143981739427	0.230716863907173	0.473772718860529
AT5G42210;RI:Chr5:16865710:16865953-16866069:16866261:+	0.505292550589015	0.713596022808891	0.65501595426806
AT5G42210;RI:Chr5:16869173:16869205-16869376:16869429:+	0.37090889483995	0.53445763544881	0.473772718860529
AT5G42220;RI:Chr5:16877393:16877477-16878102:16878383:+	0.530365314361223	0.544208571020581	0.632547871917134
AT5G42250;RI:Chr5:16896296:16896378-16896638:16896713:+	0.276163781452362	0.197010433835758	0.192687384694593
AT5G42270;RI:Chr5:16902462:16902852-16903512:16903948:+	0.727565932878393	0.510836496024209	0.709065808181592
AT5G42400;A3:Chr5:16955989-16956091:16955986-16956091:-	0.781998094296637	0.77422649133566	0.813677570425913
AT5G42400;A3:Chr5:16956488-16956567:16956482-16956567:-	0.648451975411996	0.521383748483457	0.729464182597331
AT5G42400;A3:Chr5:16960698-16961058:16960693-16961058:-	0.69574741325357	0.80182238285975	0.352396780074906
AT5G42400;A3:Chr5:16960698-16961062:16960693-16961062:-	0.726581287885511	0.839946075351626	0.800064919539991
AT5G42400;A5:Chr5:16960693-16961058:16960693-16961062:-	0.34731941076244	0.273746888398562	0.471702305971203
AT5G42400;A5:Chr5:16960698-16961058:16960698-16961062:-	0.314091353750118	0.225168224667853	0.108270273603046
AT5G42400;RI:Chr5:16953107:16953783-16953858:16953906:-	0.483009676750343	0.150610457170741	0.348637431566433
AT5G42470;A3:Chr5:16983347-16983437:16983347-16983442:+	0.177549673824234	0.118928661121634	0.106427522968809
AT5G42560;RI:Chr5:17015563:17015604-17015702:17015800:+	0.194348992362486	0.138326308255448	0.143379181073124
AT5G42620;RI:Chr5:17066197:17066692-17067008:17067364:+	0.132910355573033	0.127754813015032	0.179659754885215
AT5G42660;A5:Chr5:17104455-17104548:17104455-17104559:-	0.361755013138113	0.34282196667777	0.314324700732509
AT5G42680;RI:Chr5:17114098:17114230-17114619:17115571:+	0.58959965478709	0.498394042714727	0.498605626801065
AT5G42690;A3:Chr5:17118222-17118308:17118219-17118308:-	0.58616976005616	0.697659156545291	0.66970554177722
AT5G42700;RI:Chr5:17122384:17122485-17122603:17122889:+	0.335119190120649	0.359120965581606	0.236820187518339
AT5G42700;RI:Chr5:17122603:17122634-17122724:17122889:+	0.447775196981644	0.346464161238917	0.352415835407039
AT5G42730;A3:Chr5:17133707-17133777:17133707-17133850:+	0.710716279717883	0.771799277924824	0.639986055232197
AT5G42730;A5:Chr5:17133707-17133777:17133692-17133777:+	0.231485351638865	0.383508921561976	0.404403005448033
AT5G42730;A5:Chr5:17133776-17133850:17133707-17133850:+	0.248156803249605	0.755448766855277	0.505241428408662
AT5G42730;RI:Chr5:17133654:17133692-17133777:17134316:+	0.760123184963425	0.77123622143811	0.764249576546954
AT5G42765;RI:Chr5:17150906:17151006-17151107:17151342:-	0.494132391459099	0.439018471605668	0.46156447927551
AT5G42765;RI:Chr5:17151107:17151342-17151434:17151681:-	0.727274125503586	0.731459142756423	0.729331723320258
AT5G42770;MX:Chr5:17152604-17152682:17152762-17153563:17152604-17153217:17153297-17153563:+	0.250132538837047	0.337216251973754	0.256136754103973
AT5G42770;RI:Chr5:17153217:17153297-17153563:17153632:+	0.208831269012311	0.243780836611103	0.223883979152504
AT5G42810;A3:Chr5:17168095-17168175:17168095-17168178:+	0.205718300426633	0.183360049539292	0.184372314617289
AT5G42870;A5:Chr5:17187201-17187282:17187201-17187297:-	0.873744375108547	0.795741030567986	0.858344396049842
AT5G42870;RI:Chr5:17185848:17185946-17186222:17186350:-	0.126255624891453	0.145616718433403	0.142385179005408
AT5G42940;A5:Chr5:17219258-17220362:17219258-17220386:-	0.768499702937268	0.882409428296267	0.637302288686757
AT5G43080;RI:Chr5:17292952:17293523-17293598:17293824:+	0.323082599004884	0.484686844154644	0.31891264550805
AT5G43080;RI:Chr5:17293598:17293824-17293912:17294064:+	0.560119531720348	0.686142555397273	0.592142755055944
AT5G43100;A3:Chr5:17300192-17300272:17300192-17300288:+	0.223890322628264	0.212532652616882	0.238351969895465
AT5G43100;A5:Chr5:17301028-17301127:17301017-17301127:+	0.151335119783456	0.282650658900178	0.211259020720785
AT5G43210;RI:Chr5:17347567:17347802-17348002:17348108:+	0.263577660218513	0.104434253553353	0.230466613237338
AT5G43210;RI:Chr5:17347567:17347833-17348002:17348108:+	0.767310849229431	0.303220800510834	0.521457966736675
AT5G43270;RI:Chr5:17360916:17361128-17361309:17361412:-	0.747148202308076	0.63183154727503	0.638030599624149
AT5G43270;RI:Chr5:17361500:17362163-17362818:17363880:-	0.725651314783883	0.310326350318709	0.546123093022876
AT5G43270;RI:Chr5:17361500:17362163-17362902:17363880:-	0.200818991218906	0.317132517499167	0.172855399847066
AT5G43403;A3:Chr5:17431095-17431450:17430871-17431450:-	0.830983305880933	0.821704126368539	0.768493396839623
AT5G43403;A5:Chr5:17430871-17431002:17430871-17431450:-	0.84599092528118	0.891763244501971	0.837191524149186
AT5G43440;RI:Chr5:17455233:17455607-17455687:17456008:-	0.36809874538024	0.416589947007313	0.362988203212142
AT5G43440;RI:Chr5:17455233:17456008-17456085:17456695:-	0.269345329377715	0.239789049730958	0.257207852073118
AT5G43470_and_AT5G43480;A3:Chr5:17463003-17463127:17462997-17463127:-	0.605576212286579	0.649464419061956	0.678820216829823
AT5G43470_and_AT5G43480;RI:Chr5:17465782:17466722-17466940:17467448:-	0.835472826054706	0.680689905663156	0.82299931142744
AT5G43500;RI:Chr5:17472768:17472811-17472945:17472994:+	0.176252654522317	0.207235310091345	0.208040553581669
AT5G43560;A3:Chr5:17502978-17503187:17502978-17503222:+	0.572980608698519	0.871954492437425	0.537302142274283
AT5G43560;RI:Chr5:17502866:17502978-17503222:17503380:+	0.349962807648637	0.151393405713714	0.469982388598189
AT5G43600;RI:Chr5:17513107:17513181-17513280:17513408:+	0.393669831437922	0.341310046579779	0.348296905053539
AT5G43630;A3:Chr5:17526859-17527241:17526859-17527256:+	0.363163189682089	0.424947193677224	0.419414309544862
AT5G43630;A3:Chr5:17526859-17527241:17526859-17527259:+	0.801161046208916	0.677844856742322	0.813276625927249
AT5G43630;A3:Chr5:17526859-17527256:17526859-17527259:+	0.876015574183003	0.740079569408016	0.857737142290761
AT5G43630;RI:Chr5:17526660:17526859-17526962:17527594:+	0.780005366996845	0.847800046395629	0.886576794199285
AT5G43630;RI:Chr5:17526660:17526859-17527259:17527594:+	0.387670309041043	0.152302576940417	0.398287475541549
AT5G43710;A3:Chr5:17553938-17554015:17553927-17554015:-	0.135339995886098	0.173083678975616	0.173153618396817
AT5G43710;A5:Chr5:17554327-17554448:17554327-17554465:-	0.811662252443035	0.882265687654661	0.738225129853385
AT5G43710;A5:Chr5:17555651-17555790:17555651-17555813:-	0.567600370318297	0.469321451246647	0.568672180063361
AT5G43710;RI:Chr5:17552074:17552539-17552775:17552979:-	0.304640665344087	0.323835902377433	0.38952784260839
AT5G43725_and_AT5G43730;A3:Chr5:17559772-17559886:17559772-17560158:+	0.333153981454386	0.196090028866563	0.362299498071188
AT5G43725_and_AT5G43730;A3:Chr5:17559772-17560158:17559772-17563867:+	0.201090130518673	0.243479206247855	0.126754068092467
AT5G43725_and_AT5G43730;A3:Chr5:17563961-17564093:17563961-17564096:+	0.672533345351076	0.64255192816122	0.683388829968712
AT5G43725_and_AT5G43730;A5:Chr5:17563525-17563867:17562929-17563867:+	0.506148089463847	0.104328841487251	0.786041534044647
AT5G43725_and_AT5G43730;RI:Chr5:17563867:17563961-17564096:17564223:+	0.485988486668942	0.15502311241473	0.517452575409727
AT5G43745;A3:Chr5:17572260-17572400:17572255-17572400:-	0.182410104104178	0.162760752650834	0.110211820708083
AT5G43745;A3:Chr5:17572945-17573046:17572923-17573046:-	0.182410104104178	0.162760752650834	0.110211820708083
AT5G43750;A3:Chr5:17580311-17580616:17580275-17580616:-	0.632720706417986	0.689113548906116	0.197429234952732
AT5G43750;A3:Chr5:17580330-17580616:17580275-17580616:-	0.585315810622881	0.236012071898092	0.412877988212784
AT5G43750;A3:Chr5:17580330-17580616:17580311-17580616:-	0.450346147215506	0.122319371439061	0.740843885268017
AT5G43822_and_AT5G43820;RI:Chr5:17621650:17621714-17621825:17621979:+	0.271950532297596	0.249271085138845	0.220411444747844
AT5G43850;RI:Chr5:17627628:17627867-17628487:17628885:-	0.722874657801523	0.866129921595384	0.822141039270972
AT5G43880;RI:Chr5:17642722:17642859-17643073:17643982:-	0.813048231501884	0.767916729777986	0.652712603935128
AT5G43910;A3:Chr5:17667987-17668074:17667956-17668074:-	0.687086045043356	0.599405187561601	0.624479806173855
AT5G43910;RI:Chr5:17667861:17667956-17668074:17668174:-	0.560253467136716	0.506871111185549	0.325806835996003
AT5G43910;RI:Chr5:17667861:17667987-17668074:17668174:-	0.37931605912943	0.419948983756428	0.23223143780185
AT5G43920;RI:Chr5:17674663:17674807-17674902:17674983:+	0.719563840348679	0.754354222929098	0.785470511680063
AT5G43930;A5:Chr5:17677876-17678108:17677872-17678108:+	0.489160495309834	0.565969999300884	0.396933361420873
AT5G43930;A5:Chr5:17680608-17680691:17680583-17680691:+	0.278855221137708	0.246649864761622	0.30569963301454
AT5G43930;RI:Chr5:17677788:17677872-17678108:17678216:+	0.596178520202599	0.615464716069771	0.504337129688039
AT5G43930;RI:Chr5:17677788:17677876-17678108:17678216:+	0.606573601243603	0.551050155216225	0.607212067353593
AT5G43930;RI:Chr5:17680691:17680774-17680856:17681301:+	0.563081784060343	0.565329216020669	0.6197244029814
AT5G43990;A3:Chr5:17698020-17698444:17698020-17698504:+	0.555043029662473	0.508095025897041	0.849721475329862
AT5G43990;A3:Chr5:17698020-17698444:17698020-17698518:+	0.491053331332999	0.264517480466704	0.493063782757797
AT5G43990;A3:Chr5:17698020-17698504:17698020-17698518:+	0.436136101225078	0.258265666384116	0.146769692800817
AT5G43990;A3:Chr5:17698094-17698444:17698094-17698504:+	0.440854851827378	0.594876297782073	0.882527152348682
AT5G43990;A3:Chr5:17698094-17698444:17698094-17698518:+	0.268513555612745	0.657610246628015	0.549781972796096
AT5G43990;A3:Chr5:17698094-17698504:17698094-17698518:+	0.317673559782756	0.566725033796707	0.139819190821841
AT5G43990;A5:Chr5:17698094-17698444:17698020-17698444:+	0.179849165537302	0.50983818057342	0.493123254622847
AT5G43990;A5:Chr5:17698094-17698504:17698020-17698504:+	0.257575506269586	0.42252408427785	0.422706471998257
AT5G43990;A5:Chr5:17698094-17698518:17698020-17698518:+	0.365636388959818	0.163020401425391	0.43658210010141
AT5G43990;A5:Chr5:17699345-17699458:17699285-17699458:+	0.396741387676665	0.267024515978054	0.250517925424985
AT5G43990;RI:Chr5:17698816:17698872-17698961:17698999:+	0.35711563963282	0.414800071104831	0.344271796852471
AT5G44010;A3:Chr5:17708090-17708197:17708085-17708197:-	0.226084203797016	0.320835267126827	0.41921282738347
AT5G44010;RI:Chr5:17707380:17707420-17707519:17707587:-	0.251478535517432	0.129775921336024	0.210688847855958
AT5G44010;RI:Chr5:17708478:17708761-17708852:17708950:-	0.370160544304246	0.679164732873173	0.414450196856991
AT5G44050;RI:Chr5:17722336:17722383-17722477:17722768:+	0.417215344854661	0.445123856473122	0.553854534807259
AT5G44150;RI:Chr5:17764352:17764459-17764543:17764658:-	0.249555545145906	0.251456185359085	0.227771285953299
AT5G44150;RI:Chr5:17764352:17764464-17764543:17764658:-	0.64345632597972	0.498528960942602	0.783991836350915
AT5G44250;A5:Chr5:17824578-17824671:17824578-17824757:-	0.857540973394736	0.822737920044307	0.769138906498486
AT5G44250;RI:Chr5:17824437:17824578-17824671:17824910:-	0.631801201143913	0.463876509972949	0.549670426189071
AT5G44290;A5:Chr5:17843307-17843433:17843307-17843577:-	0.636310483600264	0.577411616561176	0.588159696144299
AT5G44290;RI:Chr5:17842765:17843307-17843433:17843806:-	0.170174488299277	0.171343915402167	0.254675238327589
AT5G44290;RI:Chr5:17842765:17843307-17843577:17843806:-	0.264053626623945	0.220290255827221	0.327950779961191
AT5G44490;RI:Chr5:17923852:17924121-17924708:17924976:+	0.534995220836934	0.649964978448974	0.664605953008527
AT5G44520;RI:Chr5:17934799:17934865-17934938:17935055:-	0.241092094739335	0.22181975679915	0.337476228634142
AT5G44530;RI:Chr5:17939302:17939584-17939673:17940004:+	0.379209597543043	0.346979260720347	0.275501164920092
AT5G44568;RI:Chr5:17961019:17961500-17962041:17962276:-	0.388472921855608	0.443622338271033	0.581472083544953
AT5G44572;RI:Chr5:17969272:17969433-17970079:17970143:+	0.149431054649626	0.151085423541241	0.145523142755387
AT5G44600;A3:Chr5:17990690-17990779:17990690-17990782:+	0.379780472461442	0.173168316072702	0.295987093867846
AT5G44600;RI:Chr5:17990613:17990690-17990782:17990911:+	0.648264575563509	0.66431987417934	0.56739020275438
AT5G44635;A3:Chr5:18006982-18007063:18006976-18007063:-	0.170488947390588	0.141118499906998	0.210671993245933
AT5G44660;RI:Chr5:18015522:18015689-18015784:18017307:+	0.110203666593844	0.159011738287266	0.150801341818644
AT5G44730;RI:Chr5:18045968:18046174-18046256:18046540:-	0.150736013299957	0.21513431746744	0.191206252235554
AT5G44730;RI:Chr5:18046256:18046540-18046834:18047057:-	0.20343464589171	0.212437213625537	0.218217973051958
AT5G44740;A3:Chr5:18049042-18049123:18049020-18049123:-	0.293405439935659	0.28003405603372	0.26752073429019
AT5G44740;RI:Chr5:18051302:18051422-18051704:18051899:-	0.177530481182844	0.155909065636384	0.170889053060602
AT5G44750;A3:Chr5:18053491-18053568:18053491-18053577:+	0.771706290166007	0.624017851230924	0.795045667509846
AT5G44750;A5:Chr5:18055044-18055127:18055027-18055127:+	0.35222153090876	0.419757951944277	0.412229701281015
AT5G44800;A5:Chr5:18092280-18093165:18092280-18093188:-	0.150275131954272	0.276282327025508	0.175362937431812
AT5G44860;RI:Chr5:18110018:18110221-18110630:18111813:-	0.615807855938777	0.599580957364341	0.538132934566628
AT5G44870;A5:Chr5:18115129-18115215:18115041-18115215:+	0.513456503836624	0.418911233593459	0.700787161355126
AT5G44930;RI:Chr5:18138775:18139421-18140308:18140431:-	0.180310908706304	0.216757801341594	0.171882973032864
AT5G44980;RI:Chr5:18160204:18160365-18160598:18161499:+	0.473498723722545	0.396795103897432	0.224751018131731
AT5G45020;A3:Chr5:18168798-18169199:18168798-18169202:+	0.499744254176882	0.509062246815212	0.452342853899691
AT5G45020;A3:Chr5:18168798-18169199:18168798-18169214:+	0.571998941891396	0.463639386750494	0.519886089403563
AT5G45020;A3:Chr5:18168798-18169202:18168798-18169214:+	0.572249366280307	0.454636930067599	0.56728815572287
AT5G45020;RI:Chr5:18168498:18168798-18169199:18169418:+	0.314348037612986	0.295044302128762	0.365629607567628
AT5G45020;RI:Chr5:18168498:18168798-18169202:18169418:+	0.363831418242038	0.334724741220577	0.357610846592735
AT5G45020;RI:Chr5:18168498:18168798-18169214:18169418:+	0.379927041082519	0.265668924701051	0.384278821974191
AT5G45020;RI:Chr5:18169499:18169675-18169755:18169979:+	0.154783456969872	0.138416259339976	0.292867085990841
AT5G45040;RI:Chr5:18175371:18175700-18175794:18175857:-	0.142890346052676	0.162391776099549	0.187843403335228
AT5G45040;RI:Chr5:18175371:18175857-18175987:18176018:-	0.192274138234707	0.308503535569105	0.289715276315469
AT5G45040;RI:Chr5:18176566:18176701-18176789:18176888:-	0.124808509014964	0.118225036836299	0.119876944044806
AT5G45050;RI:Chr5:18180080:18181196-18181456:18181973:-	0.213622266625923	0.347556264676144	0.250221708955938
AT5G45115;A3:Chr5:18238644-18238735:18238613-18238735:-	0.39102579129389	0.50047379049194	0.447297072227685
AT5G45190;RI:Chr5:18278879:18279030-18279120:18279295:-	0.236275203247297	0.253260684240453	0.35002591879861
AT5G45190;SE:Chr5:18279656-18279997:18280078-18280507:-	0.779356397448556	0.806509794141693	0.673160704267493
AT5G45260;RI:Chr5:18329453:18330306-18331395:18331517:+	0.238066447675624	0.241903284143123	0.210191920851891
AT5G45280;RI:Chr5:18346861:18346973-18347347:18347429:+	0.149628857713267	0.129031185516763	0.166511796019587
AT5G45300;A3:Chr5:18354112-18354286:18354112-18354292:+	0.743368154873855	0.706337789983701	0.783715434919286
AT5G45320;RI:Chr5:18362111:18362771-18362875:18363181:-	0.829372507662393	0.267281353787759	0.514348928100364
AT5G45340;RI:Chr5:18368532:18369070-18369164:18369389:-	0.234042296887724	0.211772716364266	0.552517205686655
AT5G45350;A5:Chr5:18382877-18383145:18382877-18383190:-	0.139997634431672	0.236907180416834	0.179653283938315
AT5G45500;A3:Chr5:18434995-18435373:18434986-18435373:-	0.5517096017649	0.17020726755684	0.28064038255313
AT5G45510;A3:Chr5:18444846-18445193:18444846-18445196:+	0.314106608872185	0.4055932136723	0.574231166786016
AT5G45510;A3:Chr5:18448755-18448938:18448755-18449021:+	0.132222961510801	0.135482696178828	0.122949826231881
AT5G45560;RI:Chr5:18466091:18466144-18466222:18466312:+	0.842656477765768	0.660238190447613	0.813072964957417
AT5G45560;RI:Chr5:18466091:18466144-18466247:18466312:+	0.322221457165562	0.208498008334021	0.165708676659797
AT5G45590;RI:Chr5:18484179:18484297-18484567:18484732:-	0.388729792655031	0.277262158927727	0.289255506313837
AT5G45610;A3:Chr5:18498004-18498091:18497999-18498091:-	0.606652145740049	0.615603021216548	0.506613666962039
AT5G45610;RI:Chr5:18497483:18497623-18497746:18497828:-	0.11734918127148	0.196462480544077	0.137435410727575
AT5G45760;A3:Chr5:18561731-18561817:18561731-18561857:+	0.761881034309512	0.558360916992609	0.687048090654119
AT5G45760;A3:Chr5:18562035-18562132:18562035-18562140:+	0.782088590353237	0.671347322728612	0.740871804674748
AT5G45760;RI:Chr5:18561979:18562035-18562132:18562174:+	0.393569236727094	0.446284909510074	0.424573244084588
AT5G45760;RI:Chr5:18561979:18562035-18562140:18562174:+	0.699631950621186	0.622128483691299	0.678410633962895
AT5G45780;RI:Chr5:18569298:18569430-18569508:18570003:-	0.389278009637291	0.438990947794224	0.483235461761622
AT5G45830;A5:Chr5:18589742-18590187:18589742-18590245:-	0.794957715847365	0.853826030085023	0.605239841377823
AT5G45830;RI:Chr5:18589068:18589742-18590187:18590655:-	0.570641457561042	0.689899794289751	0.83220155759084
AT5G45840;A5:Chr5:18597452-18597659:18597452-18597836:-	0.530217881883703	0.416999677893423	0.270048462367488
AT5G45920;RI:Chr5:18624249:18624413-18624515:18624930:+	0.45723828648171	0.538922282699505	0.436004774741464
AT5G45940;A3:Chr5:18629871-18629961:18629866-18629961:-	0.711731625764458	0.660932240767851	0.692136866105089
AT5G46110;A5:Chr5:18697890-18697969:18697883-18697969:+	0.162689527897694	0.273943362551849	0.64800025611623
AT5G46150;RI:Chr5:18707546:18708093-18708695:18708780:-	0.405094604789756	0.451773161862275	0.348150128228321
AT5G46160;A3:Chr5:18711857-18711942:18711854-18711942:-	0.883461072497172	0.893425368147475	0.884328086000213
AT5G46190;RI:Chr5:18721752:18723566-18723702:18723798:-	0.537915927041758	0.527644762968804	0.571031646565573
AT5G46220;A3:Chr5:18739600-18739917:18739600-18739921:+	0.822068406008343	0.724773154644356	0.637994334930631
AT5G46270;RI:Chr5:18768384:18768862-18769079:18769090:-	0.290054932115862	0.295180536696604	0.471568469539349
AT5G46390;A5:Chr5:18818516-18818592:18818500-18818592:+	0.400294107526439	0.509141240932127	0.561622169065986
AT5G46420;A5:Chr5:18831298-18831395:18831293-18831395:+	0.241311270889908	0.199497280301435	0.235332861750636
AT5G46430;A3:Chr5:18833301-18833415:18833301-18833419:+	0.22659665791481	0.220906866551524	0.226116974120733
AT5G46450;A3:Chr5:18837715-18837819:18837715-18837829:+	0.808620096604812	0.781748871823164	0.816549191071932
AT5G46470;RI:Chr5:18843268:18844142-18844225:18844378:+	0.604537789040915	0.555040887998046	0.598404955447571
AT5G46470;RI:Chr5:18849199:18849609-18849687:18849741:+	0.386789138210676	0.434241459442875	0.395187210249819
AT5G46490;RI:Chr5:18851396:18852512-18852636:18853218:+	0.806040924450024	0.855905362489951	0.748585115444108
AT5G46510;RI:Chr5:18866465:18866525-18866698:18867067:+	0.318854513582956	0.332676548732432	0.436497809922375
AT5G46560;A3:Chr5:18889143-18889221:18889143-18889236:+	0.124077408914452	0.122437326816038	0.136383838246263
AT5G46560;RI:Chr5:18888412:18888539-18888629:18888700:+	0.124077408914452	0.122437326816038	0.136383838246263
AT5G46690;RI:Chr5:18945543:18945995-18946315:18946782:+	0.278788934449991	0.209611852670797	0.255853857871555
AT5G46690;RI:Chr5:18945543:18945995-18946504:18946782:+	0.810131778592978	0.845482285825949	0.822448636412432
AT5G46690;RI:Chr5:18946315:18946782-18947276:18947708:+	0.241441860147938	0.170629706105466	0.208039205369681
AT5G46740;A5:Chr5:18967717-18967803:18967717-18967823:-	0.854732758969018	0.672876803662791	0.874621754887461
AT5G46800;A5:Chr5:18989812-18990271:18989812-18990316:-	0.548762088745073	0.67842795767017	0.678304487320502
AT5G46880;RI:Chr5:19030838:19030953-19031518:19031686:+	0.116385260678316	0.113671213088772	0.182567954037559
AT5G47020;RI:Chr5:19083391:19083599-19083891:19084010:+	0.216863589699056	0.166852217678699	0.207814699050637
AT5G47080;RI:Chr5:19125516:19125610-19125770:19125988:-	0.573914163226871	0.774513378223381	0.526558298316307
AT5G47080;RI:Chr5:19125516:19125625-19125770:19125988:-	0.258911101888135	0.204911257240626	0.167107732319378
AT5G47080;RI:Chr5:19125770:19125979-19126160:19126694:-	0.488077802120091	0.729397570976053	0.624393058671181
AT5G47080;RI:Chr5:19125770:19125988-19126160:19126694:-	0.222099491087776	0.211266671284755	0.152752567028069
AT5G47090;A5:Chr5:19129212-19129298:19128501-19129298:+	0.626785591019009	0.429056175337615	0.417745817076253
AT5G47310;A5:Chr5:19201001-19201262:19200977-19201262:+	0.878529441928502	0.272356058781017	0.480705316776439
AT5G47380;RI:Chr5:19221258:19221943-19222084:19222218:-	0.446480103444592	0.5886603919361	0.47894985222543
AT5G47380;RI:Chr5:19221258:19222015-19222084:19222218:-	0.897737138449446	0.841759727979836	0.86059572526868
AT5G47380;RI:Chr5:19221258:19222218-19222288:19222374:-	0.152135669259858	0.179325912882614	0.23624974577801
AT5G47390;RI:Chr5:19227445:19227653-19227941:19228895:+	0.147043475942827	0.165108282145504	0.182991513842043
AT5G47430;RI:Chr5:19235555:19236502-19236964:19237054:-	0.24390631819686	0.229326846152498	0.251481041205626
AT5G47430;RI:Chr5:19240431:19240609-19240802:19241263:-	0.635548236629315	0.687942233899223	0.734611667962192
AT5G47435;RI:Chr5:19243278:19243483-19243564:19243988:+	0.332911549905121	0.401681144079649	0.505262910507643
AT5G47455;A3:Chr5:19251196-19251658:19251196-19251935:+	0.673088219450353	0.618030755533704	0.688888888888889
AT5G47455;A3:Chr5:19251196-19251658:19251196-19252204:+	0.593877364586227	0.386893247870231	0.553696505609806
AT5G47455;A3:Chr5:19251704-19251935:19251704-19252204:+	0.173346793203453	0.220710793940651	0.147999160326675
AT5G47455;A5:Chr5:19251251-19251658:19251196-19251658:+	0.126930081407841	0.128130889094212	0.181351866143377
AT5G47455;RI:Chr5:19251658:19251704-19251935:19252491:+	0.796006720225362	0.735943871974794	0.78868359521839
AT5G47455;RI:Chr5:19251658:19251704-19252204:19252491:+	0.450024794049628	0.441139967276926	0.393321357411052
AT5G47455;RI:Chr5:19251935:19251979-19252204:19252491:+	0.297670748540544	0.382683233148903	0.467343220469953
AT5G47455;SE:Chr5:19251196-19251658:19251704-19251935:+	0.696048764571368	0.612039098800462	0.706138666769558
AT5G47455;SE:Chr5:19251196-19251658:19251704-19252204:+	0.603621524420052	0.528293666793753	0.653991027437997
AT5G47455;SE:Chr5:19251704-19251935:19251979-19252204:+	0.374715678457293	0.194422936598865	0.267187163021373
AT5G47480;RI:Chr5:19261315:19261602-19261818:19261970:+	0.147796703745895	0.184505118775197	0.13911117053209
AT5G47480;RI:Chr5:19261315:19261602-19261824:19261970:+	0.599969289706457	0.734566159073357	0.544369127734972
AT5G47490;A3:Chr5:19266303-19266456:19266303-19266459:+	0.764321918316994	0.821970268729651	0.768609259252191
AT5G47500;A5:Chr5:19271742-19271916:19271742-19271939:-	0.873530019080291	0.872025619671925	0.894099279156616
AT5G47540;RI:Chr5:19284281:19284374-19284479:19284553:-	0.240214301866083	0.268388871261348	0.243849351398602
AT5G47560;RI:Chr5:19288013:19289153-19289901:19291103:-	0.141142171542614	0.165208281500657	0.201345321022492
AT5G47620;RI:Chr5:19304368:19304453-19304559:19304950:-	0.179466123959515	0.254385990926835	0.208990801263916
AT5G47630;RI:Chr5:19306139:19306324-19306397:19306603:+	0.684821617492994	0.798493708179047	0.862787615390049
AT5G47650;RI:Chr5:19311914:19312109-19312379:19312438:-	0.340622813908609	0.345992213754758	0.305008950547073
AT5G47690;A3:Chr5:19325134-19325222:19325134-19325225:+	0.792265495696631	0.814903304120484	0.754950180948598
AT5G47690;A3:Chr5:19326446-19326614:19326446-19326617:+	0.628607586617748	0.646462394970589	0.693381015154321
AT5G47710;A5:Chr5:19330097-19330462:19329842-19330462:+	0.277957263485629	0.223945752502732	0.273317853772448
AT5G47720;A5:Chr5:19334027-19334112:19334005-19334112:+	0.238684577330463	0.123095308504727	0.155108681118911
AT5G47720;RI:Chr5:19331547:19331654-19331739:19331801:+	0.1567496872452	0.160072276254407	0.328707911843487
AT5G47730;RI:Chr5:19336564:19336635-19336817:19337148:-	0.894755003379042	0.787741191909291	0.722933379556021
AT5G47800;RI:Chr5:19353676:19354070-19354160:19354229:+	0.724583891909804	0.652009781534175	0.477540278272013
AT5G47820;A3:Chr5:19372330-19372406:19372330-19372499:+	0.537282526715172	0.514054883196287	0.694150643480274
AT5G47820;RI:Chr5:19372011:19372330-19372406:19372815:+	0.739694143608973	0.678721973572396	0.663958826772616
AT5G47820;RI:Chr5:19372011:19372330-19372499:19372815:+	0.767417662001928	0.690859167627442	0.817661377971898
AT5G47900;A3:Chr5:19393124-19393202:19393124-19393230:+	0.259277892365255	0.218650372198379	0.274083099406478
AT5G47900;A3:Chr5:19393529-19393606:19393529-19393615:+	0.800442472705229	0.834437270020423	0.804034524197594
AT5G47900;A3:Chr5:19393731-19393812:19393731-19393820:+	0.740722107634745	0.781349627801621	0.700515869310074
AT5G47900;RI:Chr5:19392166:19392309-19392394:19392581:+	0.794778997231513	0.825779521804582	0.776441447266808
AT5G47900;RI:Chr5:19394538:19394629-19394714:19394857:+	0.195362038676325	0.183424381313332	0.109668864566346
AT5G47970;A3:Chr5:19423457-19423558:19423457-19423563:+	0.788954092227968	0.892832702285404	0.773693848199466
AT5G47970;RI:Chr5:19422203:19422649-19422728:19422843:+	0.312562244625919	0.30438977623374	0.273714805789613
AT5G47970;RI:Chr5:19424319:19424436-19424559:19424640:+	0.203035550359289	0.229512725487321	0.222121651790269
AT5G47970;RI:Chr5:19424889:19424961-19425059:19425142:+	0.289567193904983	0.292828911259042	0.273086170409397
AT5G48090;A3:Chr5:19484756-19484918:19484756-19485052:+	0.6593392528351	0.545020202678484	0.360762006641553
AT5G48090;RI:Chr5:19484015:19484047-19484157:19484583:+	0.3406607471649	0.454979797321516	0.639237993358447
AT5G48150;SE:Chr5:19524072-19524309:19524388-19524503:-	0.729565926196396	0.28771780204227	0.42644861611334
AT5G48150;SE:Chr5:19524083-19524309:19524388-19524503:-	0.340234913125745	0.449593635422028	0.47794028460425
AT5G48220;A5:Chr5:19550226-19550376:19550055-19550376:+	0.154020965203036	0.152270509084859	0.10933161550454
AT5G48220;RI:Chr5:19549676:19550055-19550132:19550226:+	0.87040730096856	0.792856900569816	0.732454479671772
AT5G48230;RI:Chr5:19554913:19555011-19555089:19555124:-	0.778732480974554	0.736826278405774	0.761553002921496
AT5G48440;RI:Chr5:19631387:19631457-19631546:19631760:-	0.238291509753581	0.395360907163789	0.260877056204629
AT5G48520;A3:Chr5:19663794-19663927:19663794-19663930:+	0.244032776825668	0.391503013890872	0.241185224169819
AT5G48530;RI:Chr5:19668100:19668130-19668227:19668387:-	0.29923401051562	0.265189676085132	0.257713272356369
AT5G48545;A3:Chr5:19676799-19676958:19676799-19676968:+	0.520232858358823	0.551651687697035	0.56528259362123
AT5G48545;A3:Chr5:19677034-19677545:19677034-19677694:+	0.829931302485704	0.802226931253344	0.718979963111478
AT5G48545;A5:Chr5:19677600-19677694:19677034-19677694:+	0.89050445174773	0.837616102747352	0.809627374220676
AT5G48545;RI:Chr5:19676742:19677034-19677545:19677600:+	0.674999348738957	0.674211121025591	0.834307353830557
AT5G48545;RI:Chr5:19677545:19677600-19677694:19677747:+	0.106746342454267	0.140827401972699	0.160852796978781
AT5G48560;RI:Chr5:19686460:19686693-19686773:19687187:+	0.321243549389472	0.792864103334003	0.750067407866355
AT5G48570;A3:Chr5:19691917-19692000:19691897-19692000:-	0.37976933767922	0.448912991248671	0.253997022263167
AT5G48570;RI:Chr5:19691291:19691437-19691515:19691637:-	0.37976933767922	0.448912991248671	0.253997022263167
AT5G48610;A5:Chr5:19714879-19715053:19714760-19715053:+	0.209524945620943	0.236643945074594	0.264770890416965
AT5G48610;RI:Chr5:19711539:19711696-19712135:19712244:+	0.724722586135465	0.342389786980105	0.849507507046165
AT5G48610;RI:Chr5:19711539:19711771-19712081:19712244:+	0.454358337872976	0.269396783021652	0.881291673115735
AT5G48610;RI:Chr5:19713875:19714760-19715053:19716059:+	0.102326039413811	0.141156002160341	0.127102863590532
AT5G48610;RI:Chr5:19713875:19714879-19715053:19716059:+	0.300724243769024	0.34647871487148	0.287920792336849
AT5G48620;A3:Chr5:19719858-19719942:19719858-19719960:+	0.259147351074482	0.571938774136032	0.440083041289613
AT5G48620;RI:Chr5:19716997:19717075-19717342:19718282:+	0.191812719614817	0.176646726383824	0.113941433459337
AT5G48640;RI:Chr5:19724985:19725029-19725197:19725493:-	0.691234348200401	0.731640740746112	0.71683528200595
AT5G48655;RI:Chr5:19730380:19730867-19731291:19731441:-	0.826471489316644	0.886062693553877	0.80726275316904
AT5G48655;RI:Chr5:19732274:19732516-19732916:19733156:-	0.589225561780008	0.504980190134384	0.438364475945017
AT5G48690;A5:Chr5:19748341-19748424:19748341-19748428:-	0.830599088373359	0.819026915674461	0.202258011549594
AT5G48710;RI:Chr5:19755065:19755151-19755225:19755377:-	0.405238061792272	0.642857337593649	0.343782391766367
AT5G48710;RI:Chr5:19755468:19755585-19755659:19755713:-	0.594761938207727	0.357142662406351	0.343872380467786
AT5G48720;A3:Chr5:19761244-19761347:19761244-19761350:+	0.105623644729104	0.14976247654567	0.115652998190253
AT5G48720;A5:Chr5:19759694-19759867:19759070-19759867:+	0.615953496223151	0.164593810603819	0.610730689373126
AT5G48775;A3:Chr5:19775661-19775791:19775661-19775876:+	0.602580392398898	0.390288120449908	0.462127639718506
AT5G48790;RI:Chr5:19781140:19781179-19781263:19781310:-	0.138787099768372	0.12819805108341	0.143048224658875
AT5G48830;A5:Chr5:19801985-19802112:19801985-19802116:-	0.638110432742355	0.619764723647365	0.574730949051418
AT5G48880;RI:Chr5:19816741:19816805-19816923:19817955:-	0.560052820483672	0.693471509114053	0.651122620753271
AT5G48880;RI:Chr5:19816741:19816805-19817773:19817955:-	0.129258381774999	0.100440436004433	0.163620884366281
AT5G48880;SE:Chr5:19816805-19816923:19817121-19817773:-	0.544667091614305	0.325930676426373	0.596334972380833
AT5G48950;A3:Chr5:19846514-19847063:19846514-19847132:+	0.626538874208255	0.677493572998864	0.849152508230955
AT5G49015;RI:Chr5:19868926:19869077-19869603:19869918:+	0.103251275042343	0.137625015699262	0.143020049331422
AT5G49190;RI:Chr5:19946858:19946990-19947101:19947588:-	0.13664107384437	0.210107109169439	0.14351461673863
AT5G49215;RI:Chr5:19953427:19953675-19953908:19954231:+	0.826443421507892	0.836905166444027	0.885449663222952
AT5G49215;RI:Chr5:19953427:19953681-19953908:19954231:+	0.221208926760668	0.247722606643034	0.233471167242055
AT5G49230;RI:Chr5:19959238:19959467-19959574:19959642:-	0.686706840476389	0.636750230839317	0.67897473440047
AT5G49230;RI:Chr5:19959238:19959473-19959565:19959642:-	0.188045585955914	0.164100304750662	0.183353824679812
AT5G49230;RI:Chr5:19959565:19959642-19960117:19960253:-	0.114372198914287	0.134906366206009	0.131805750411986
AT5G49230;RI:Chr5:19960117:19960184-19960344:19960681:-	0.65353490050018	0.564434566576616	0.511241324757752
AT5G49290;RI:Chr5:19979559:19979793-19980165:19980531:+	0.306912156748122	0.506965770504422	0.192945713617256
AT5G49300;RI:Chr5:19984626:19985097-19985211:19985360:-	0.272811059608994	0.108485451359552	0.1629856404069
AT5G49470;RI:Chr5:20064110:20064563-20064645:20065305:+	0.59965206799835	0.543544800628856	0.865169007813419
AT5G49470;RI:Chr5:20066983:20067064-20067437:20067542:+	0.348337584311058	0.708081612883203	0.515043466593651
AT5G49530;RI:Chr5:20101574:20101675-20101749:20101817:+	0.165864708908784	0.219176290496957	0.204457483530558
AT5G49540;RI:Chr5:20104481:20104834-20105088:20105107:-	0.100617887333902	0.11676199862843	0.124728259925931
AT5G49550;RI:Chr5:20106532:20107001-20107073:20107208:-	0.239534501936857	0.1838120433776	0.269103980853632
AT5G49580;RI:Chr5:20124455:20124541-20124673:20124834:-	0.403598534186617	0.424119269984871	0.305366689083437
AT5G49710;A3:Chr5:20196081-20196157:20196081-20196160:+	0.585228103433108	0.548576525926894	0.613457713417913
AT5G49740;RI:Chr5:20205269:20205718-20205921:20206368:-	0.109739491271613	0.144288937728296	0.160791517241059
AT5G49740;RI:Chr5:20206450:20206503-20206599:20206705:-	0.854965034350479	0.838879699547398	0.851533331299678
AT5G49740;RI:Chr5:20207155:20207482-20207593:20207827:-	0.238478648374925	0.228324424878743	0.295702682601341
AT5G49840;A3:Chr5:20256226-20256326:20256226-20256331:+	0.163019619098412	0.151938846745554	0.140096058276548
AT5G49840;A3:Chr5:20256410-20256624:20256410-20256628:+	0.750792733543957	0.797384629971486	0.731796696119332
AT5G49840;A5:Chr5:20256414-20256628:20256410-20256628:+	0.338218061198728	0.339859582628073	0.342575848719869
AT5G49840;A5:Chr5:20257910-20258015:20257876-20258015:+	0.234477472879614	0.197127553786903	0.260650672886876
AT5G49840;RI:Chr5:20257120:20257197-20257410:20257472:+	0.148149170543626	0.13781535622998	0.175440362792301
AT5G49840;RI:Chr5:20258755:20258907-20258991:20259494:+	0.118011912859017	0.107888394306636	0.164673650413259
AT5G49960;A3:Chr5:20324970-20325063:20324954-20325063:-	0.724298273703572	0.729587188461299	0.59259603861125
AT5G49960;RI:Chr5:20324878:20324954-20325063:20325257:-	0.20809862083333	0.292442917568629	0.18022470804943
AT5G50000;RI:Chr5:20342505:20343044-20343242:20343376:-	0.121332667127326	0.139335256054586	0.129683784417921
AT5G50020;RI:Chr5:20352842:20353141-20353330:20353563:+	0.175050340395981	0.128495860850382	0.179698141675601
AT5G50130;A3:Chr5:20392075-20392208:20392075-20392211:+	0.805376356253813	0.782844494784812	0.721801441915506
AT5G50130;RI:Chr5:20389915:20390192-20391428:20391659:+	0.140834526147454	0.217155505215188	0.122369512902764
AT5G50130;RI:Chr5:20392387:20392474-20392588:20393306:+	0.462675848725956	0.196854245365048	0.368739572600223
AT5G50130;RI:Chr5:20392588:20392634-20392844:20393306:+	0.350510778032527	0.581115014353514	0.332179266454109
AT5G50150;RI:Chr5:20402217:20402821-20404420:20404566:-	0.121817550235684	0.153395087156157	0.142576509069865
AT5G50160;RI:Chr5:20416250:20416435-20416521:20416758:+	0.776823743601767	0.785827175259493	0.731301580414313
AT5G50200;RI:Chr5:20436180:20436309-20436614:20436762:+	0.74355247193526	0.734464464119613	0.459517006044253
AT5G50240;A3:Chr5:20451493-20451632:20451493-20451641:+	0.46943198190315	0.420905796729406	0.503626253488272
AT5G50240;A5:Chr5:20451544-20451641:20451493-20451641:+	0.351100289440174	0.102146114066857	0.201745166300587
AT5G50330;A5:Chr5:20486757-20486938:20486757-20486963:-	0.640732801693441	0.356901533437257	0.4727392827188
AT5G50330;RI:Chr5:20486649:20486757-20486938:20487048:-	0.733367479107677	0.777379447019249	0.831943005239364
AT5G50330;RI:Chr5:20486649:20486757-20486963:20487048:-	0.830661352890154	0.659624629889299	0.816124744809492
AT5G50340;RI:Chr5:20495253:20495944-20496153:20496756:-	0.415371308564763	0.366592914092077	0.277699556948538
AT5G50340;RI:Chr5:20496153:20496335-20496442:20496756:-	0.190717015412898	0.106182056740305	0.12365856259361
AT5G50375;RI:Chr5:20511948:20512078-20512329:20512412:+	0.302069365177976	0.329422194515338	0.22634793594016
AT5G50440;RI:Chr5:20537880:20538150-20538226:20538530:-	0.120018030741103	0.172363252794995	0.241596830257339
AT5G50530_and_AT5G50540;A5:Chr5:20573724-20573839:20573724-20573843:-	0.164636702290946	0.289556301169085	0.219689378279644
AT5G50530_and_AT5G50540;RI:Chr5:20571681:20572458-20572551:20572669:-	0.232337858114579	0.148847328846652	0.163171946661205
AT5G50530_and_AT5G50540;RI:Chr5:20574771:20574955-20575041:20575250:-	0.164636702290946	0.289556301169085	0.219689378279644
AT5G50550;A3:Chr5:20577433-20577518:20577433-20577523:+	0.391547296747173	0.3956885026915	0.446904512299493
AT5G50565;A5:Chr5:20580493-20580856:20580443-20580856:+	0.690362387392501	0.68589830667415	0.590613382990984
AT5G50565;A5:Chr5:20580565-20580856:20580443-20580856:+	0.729551592985548	0.69387652066874	0.639980838696463
AT5G50565;A5:Chr5:20580565-20580856:20580493-20580856:+	0.547490091655514	0.509322143274176	0.552006063937152
AT5G50565;RI:Chr5:20580256:20580443-20580856:20580958:+	0.76002811936167	0.749652155954984	0.731146200784418
AT5G50565;RI:Chr5:20580256:20580493-20580856:20580958:+	0.58686481771741	0.578287025458613	0.653383227283882
AT5G50565;RI:Chr5:20580256:20580565-20580856:20580958:+	0.540035344176456	0.569166794684917	0.604718460471974
AT5G50665;A5:Chr5:20613835-20614198:20613785-20614198:+	0.788430026981409	0.738660482097023	0.817053842081488
AT5G50665;RI:Chr5:20613455:20613785-20614198:20614300:+	0.891473562249842	0.856795352184981	0.848879864302519
AT5G50665;RI:Chr5:20613455:20613835-20614198:20614300:+	0.687915944639333	0.679158302551291	0.557082407921628
AT5G50665;RI:Chr5:20614563:20614669-20615113:20615520:+	0.63475772236751	0.60992322302245	0.506819368146685
AT5G50670;RI:Chr5:20615704:20616402-20616489:20616622:-	0.371777338937765	0.462509804285498	0.684075699880441
AT5G50740;RI:Chr5:20637691:20637859-20637962:20638104:-	0.506823383432005	0.52174552478256	0.484356942543748
AT5G50780;RI:Chr5:20650086:20650710-20650787:20650861:+	0.289091203803761	0.145504922858076	0.365281978536666
AT5G50780;SE:Chr5:20652247-20652461:20652559-20652653:+	0.896333690784773	0.896354535247306	0.868290269760063
AT5G50840;A3:Chr5:20686351-20686446:20686351-20686449:+	0.223967681826021	0.191735647874733	0.216458989982131
AT5G50915;RI:Chr5:20710093:20710590-20710711:20710838:-	0.639043996998181	0.636903626964959	0.565218342870331
AT5G50915;RI:Chr5:20710093:20710590-20710725:20711067:-	0.663198844420574	0.484967263940926	0.671844599752948
AT5G50950;RI:Chr5:20729431:20729850-20729935:20730052:+	0.193496776943501	0.201948002153278	0.191599845061141
AT5G50970;RI:Chr5:20736656:20736968-20737055:20737211:+	0.451572724363572	0.290027708577541	0.377420736403491
AT5G51050;A3:Chr5:20753786-20754351:20753786-20754365:+	0.203532255829046	0.242421015232154	0.200230753738849
AT5G51050;RI:Chr5:20752952:20753786-20754351:20754601:+	0.229330573430606	0.31902723899567	0.245329952656543
AT5G51100;A5:Chr5:20774824-20775167:20774824-20775447:-	0.674082606956934	0.527834457616396	0.721926871146364
AT5G51100;RI:Chr5:20773625:20773648-20773752:20773992:-	0.688115266963293	0.794684949526375	0.803090590136654
AT5G51100;RI:Chr5:20773625:20773648-20773874:20773992:-	0.220900375723801	0.309119936700123	0.219813354914108
AT5G51150;A3:Chr5:20789687-20789778:20789687-20789838:+	0.33693515319792	0.662054448253458	0.669868897083954
AT5G51150;A3:Chr5:20789687-20789827:20789687-20789838:+	0.851776656788036	0.881776374557269	0.890696844359529
AT5G51170;RI:Chr5:20794555:20794801-20794985:20795077:-	0.251112200449877	0.206114923346492	0.151127869720729
AT5G51170;RI:Chr5:20794555:20794801-20795040:20795077:-	0.662511288107344	0.69010126419732	0.654206893803979
AT5G51180;RI:Chr5:20796977:20797188-20797305:20797496:+	0.624602793441841	0.589800364001597	0.585623444079208
AT5G51230;RI:Chr5:20826837:20826890-20826974:20827033:+	0.327759103068292	0.316379407837849	0.25220981656208
AT5G51290;A3:Chr5:20845211-20845424:20845206-20845424:-	0.430138803352411	0.231012630569964	0.305516659966948
AT5G51290;RI:Chr5:20844605:20844967-20845105:20845206:-	0.106324111731604	0.170326652455982	0.269503932380579
AT5G51290;RI:Chr5:20845105:20845206-20845424:20845573:-	0.445230614411461	0.346650692970782	0.380171821634014
AT5G51290;RI:Chr5:20845105:20845211-20845424:20845936:-	0.201687338553968	0.167924042224177	0.186161245693628
AT5G51290;RI:Chr5:20845105:20845573-20845849:20845936:-	0.125736703034467	0.163034013707277	0.1372652445667
AT5G51290;RI:Chr5:20845424:20845573-20845849:20845936:-	0.256494146281123	0.231012630569964	0.238592968968543
AT5G51290;RI:Chr5:20846053:20846076-20846166:20846376:-	0.162919301677392	0.197643928406027	0.233388017686155
AT5G51300;RI:Chr5:20848794:20849263-20849845:20852384:-	0.292750858239318	0.275951428694206	0.241136730098716
AT5G51310;A5:Chr5:20853499-20853755:20853499-20854387:-	0.218211296612769	0.490303999618772	0.282400128720295
AT5G51370;RI:Chr5:20872719:20873846-20873916:20874349:+	0.187750295335548	0.254858600260007	0.275295550844227
AT5G51410;A5:Chr5:20881213-20881346:20881213-20881525:-	0.698167423489439	0.681201678630066	0.786175375751417
AT5G51430;RI:Chr5:20889265:20889410-20889548:20889828:-	0.128996962572416	0.139437595335837	0.111589311849791
AT5G51460;A3:Chr5:20902559-20902657:20902559-20902660:+	0.645780683051587	0.564324452765389	0.59399381358986
AT5G51620;A3:Chr5:20967606-20967695:20967606-20967699:+	0.779217020372123	0.839103203782414	0.783385100120283
AT5G51620;A3:Chr5:20967765-20967875:20967765-20967951:+	0.574380588084686	0.53266802183361	0.627018374691075
AT5G51620;A5:Chr5:20967765-20967951:20967650-20967951:+	0.27408394908059	0.258431418739732	0.205483053939771
AT5G51620;RI:Chr5:20967504:20967606-20967695:20967765:+	0.406751585960243	0.289189832300781	0.305577992013663
AT5G51620;RI:Chr5:20967504:20967606-20967699:20967765:+	0.699067007149237	0.67202378860126	0.601945435710317
AT5G51630;RI:Chr5:20974647:20974744-20974911:20975086:+	0.387003736223475	0.671180205327891	0.821229517791192
AT5G51660;A5:Chr5:20982037-20982358:20982033-20982358:+	0.237257442569703	0.299898145303749	0.340519445628591
AT5G51660;RI:Chr5:20982801:20982932-20983041:20983092:+	0.241896092808021	0.299898145303749	0.340519445628591
AT5G51710;A3:Chr5:21004616-21004743:21004607-21004743:-	0.628537914225965	0.807884402294934	0.722192272345877
AT5G51710;A3:Chr5:21005635-21005869:21005630-21005869:-	0.844016838476927	0.799835557106719	0.729213591636938
AT5G51730;RI:Chr5:21012433:21012468-21012542:21012720:+	0.147886971499928	0.112333879905366	0.114803260881236
AT5G51780;RI:Chr5:21034486:21034980-21035221:21035577:+	0.193327719900719	0.470880811205637	0.262977122245073
AT5G51790;A3:Chr5:21039938-21040021:21039938-21040053:+	0.399812405208775	0.297226813647672	0.424411319939512
AT5G51790;RI:Chr5:21040053:21040406-21040511:21041792:+	0.385470307613626	0.649250290396091	0.133773575960619
AT5G51850;RI:Chr5:21079106:21079593-21079709:21079776:+	0.213176233021278	0.1125549569981	0.1468620330059
AT5G51910;RI:Chr5:21094547:21095607-21095809:21095891:-	0.897268612932072	0.538529733221574	0.736051247145865
AT5G51970;RI:Chr5:21111445:21111565-21111742:21111937:+	0.143453454481141	0.123198661535226	0.137513629930226
AT5G51980;RI:Chr5:21115351:21115933-21116049:21116197:-	0.869132751762987	0.891780138997371	0.877998382567407
AT5G52030;RI:Chr5:21128085:21128683-21128811:21128927:+	0.42091525141576	0.299976429449104	0.457527761051486
AT5G52040;A3:Chr5:21133191-21133285:21133191-21133288:+	0.197226100903771	0.185247542153987	0.189796703177221
AT5G52070;A3:Chr5:21162208-21163579:21162208-21163727:+	0.229321862664431	0.457964751803809	0.399099011134418
AT5G52070;RI:Chr5:21162096:21162208-21163579:21163968:+	0.307868923780292	0.18439479264679	0.222587457533743
AT5G52070;RI:Chr5:21162096:21162208-21163727:21163968:+	0.116886998000691	0.160381783447582	0.159779220057756
AT5G52070;RI:Chr5:21163579:21163648-21163727:21163968:+	0.590114089521268	0.321799338634893	0.627977104979307
AT5G52100;A3:Chr5:21170681-21170766:21170681-21170769:+	0.172710764770681	0.163356830889954	0.139938169123889
AT5G52100;A5:Chr5:21171027-21171158:21171016-21171158:+	0.206212489634302	0.195817550130813	0.215745707548648
AT5G52120;RI:Chr5:21178748:21178866-21179811:21180550:-	0.145286482104681	0.148416893353756	0.156384225951896
AT5G52230;RI:Chr5:21211551:21211678-21211782:21212072:-	0.548286576094183	0.354455840316164	0.408192062205179
AT5G52320;RI:Chr5:21244723:21244910-21245132:21246774:-	0.732844071698908	0.805840616910503	0.516307749999244
AT5G52530;A5:Chr5:21318009-21318161:21317498-21318161:+	0.595424604648946	0.70866158920514	0.543718137503064
AT5G52530;A5:Chr5:21318009-21318161:21317514-21318161:+	0.138062003483195	0.141841575467578	0.120073225210012
AT5G52530;RI:Chr5:21318161:21318204-21319047:21319806:+	0.504740999615105	0.174700930704848	0.236691840517472
AT5G52530;RI:Chr5:21318161:21318397-21318510:21319806:+	0.559013040276621	0.607001715218548	0.513753148953488
AT5G52547;A5:Chr5:21326931-21327319:21326931-21327448:-	0.732381693332882	0.492456281623699	0.571421327682658
AT5G52570;RI:Chr5:21335140:21335196-21335299:21335424:-	0.146142531535299	0.119149180723241	0.150981477541534
AT5G52660;A3:Chr5:21360108-21360220:21360105-21360220:-	0.734099463765114	0.80816262299938	0.750374064064576
AT5G52890;RI:Chr5:21444793:21445425-21445510:21446241:-	0.35205385275271	0.120866612318118	0.235924565628951
AT5G53010;A3:Chr5:21490347-21490446:21490300-21490446:-	0.460204434428585	0.37528580734167	0.465559581927065
AT5G53010;RI:Chr5:21490163:21490300-21490446:21490544:-	0.418383968011307	0.34237851753248	0.339076390182946
AT5G53010;RI:Chr5:21490163:21490347-21490446:21490544:-	0.457629057732187	0.464284370851327	0.370649217090159
AT5G53010;SE:Chr5:21494875-21494983:21495052-21495321:-	0.720305137041192	0.757544542596197	0.784814657652546
AT5G53020;A3:Chr5:21498605-21499291:21498605-21499795:+	0.460042037251627	0.494114608451646	0.258405417947287
AT5G53020;A3:Chr5:21498605-21499291:21498605-21499967:+	0.432424322700061	0.391138690001427	0.281152422754823
AT5G53020;A3:Chr5:21498605-21499795:21498605-21499967:+	0.472080736587394	0.39675950033475	0.528848070403829
AT5G53020;A3:Chr5:21501767-21501852:21501767-21501855:+	0.216285682309259	0.238647413234774	0.193351591289372
AT5G53020;RI:Chr5:21498287:21498605-21499291:21500829:+	0.309086700103214	0.291745755852077	0.535518274844611
AT5G53020;RI:Chr5:21498287:21498605-21499795:21500829:+	0.275964948756207	0.286905090030977	0.286598893788878
AT5G53020;RI:Chr5:21498287:21498605-21499967:21500829:+	0.254195606659799	0.209250569318888	0.310787639998541
AT5G53030;RI:Chr5:21505074:21505957-21506231:21506620:+	0.244762503478558	0.311535036206803	0.154195389992201
AT5G53048;RI:Chr5:21510944:21511045-21511319:21511850:+	0.16922851206478	0.14887432684651	0.565064861860595
AT5G53050;RI:Chr5:21510095:21510406-21510501:21510730:-	0.864683846956295	0.808780273983752	0.879502098295682
AT5G53050;RI:Chr5:21510095:21510421-21510501:21510730:-	0.196589154123119	0.158492004457374	0.195260850355337
AT5G53130;A5:Chr5:21540575-21540722:21540575-21540727:-	0.673075600164332	0.565739992685549	0.541291080507661
AT5G53130;RI:Chr5:21540462:21540575-21540722:21541029:-	0.610384152499699	0.643944249807752	0.650825780159895
AT5G53130;RI:Chr5:21540462:21540575-21540727:21541029:-	0.778904347063825	0.70751722146591	0.727557865812993
AT5G53150_and_AT5G53144;A5:Chr5:21554439-21554844:21553488-21554844:+	0.262249275375477	0.162193909052789	0.15230727469834
AT5G53150_and_AT5G53144;A5:Chr5:21554712-21554844:21553488-21554844:+	0.210075375449452	0.272324444792474	0.233993009420463
AT5G53150_and_AT5G53144;A5:Chr5:21554712-21554844:21554439-21554844:+	0.427964545074671	0.659065596206902	0.629650590767822
AT5G53180;A3:Chr5:21570894-21571044:21570891-21571044:-	0.389607116811753	0.369805538818704	0.48327285940422
AT5G53180;RI:Chr5:21569516:21569611-21569999:21570072:-	0.238697183844335	0.260319369756344	0.219066592354838
AT5G53180;RI:Chr5:21570166:21570228-21570834:21570891:-	0.503190342572047	0.552067854855189	0.463437416217727
AT5G53180;RI:Chr5:21570166:21570228-21570834:21570894:-	0.473205309052108	0.422886974781746	0.55702548387324
AT5G53220;A5:Chr5:21596711-21596813:21596154-21596813:+	0.441879365682585	0.334487689184615	0.5867294051264
AT5G53220;RI:Chr5:21595987:21596711-21596813:21597734:+	0.407434403341724	0.538922161564875	0.484296606069919
AT5G53220;RI:Chr5:21596813:21597734-21597809:21598316:+	0.165428881525458	0.18210071730898	0.4132705948736
AT5G53300;A5:Chr5:21632046-21632558:21632046-21632567:-	0.194884970052438	0.211576545364877	0.182075943239907
AT5G53300;A5:Chr5:21632046-21632558:21632046-21632607:-	0.175712162690537	0.19450669991633	0.185953172304471
AT5G53300;A5:Chr5:21632046-21632567:21632046-21632607:-	0.468268479708658	0.473639513644239	0.506455293685045
AT5G53340;A3:Chr5:21641067-21641176:21641064-21641176:-	0.705230867206008	0.728161891982765	0.654602624398298
AT5G53360;SE:Chr5:21648274-21648478:21648820-21648904:+	0.312011313041748	0.27499589064202	0.395901153878521
AT5G53420;A3:Chr5:21673787-21674065:21673787-21674568:+	0.242126549838389	0.19123609634244	0.181600400816793
AT5G53420;RI:Chr5:21674568:21675047-21675176:21675307:+	0.336914352484843	0.281489268766116	0.203041762192293
AT5G53450;A3:Chr5:21688941-21689190:21688941-21689269:+	0.837941468599472	0.852175470900308	0.783988969341815
AT5G53450;A5:Chr5:21689506-21689588:21688941-21689588:+	0.754305836747618	0.310799606422783	0.607178472091018
AT5G53450;RI:Chr5:21688763:21688941-21689269:21689506:+	0.229988074632831	0.213386308677571	0.252058387753167
AT5G53450;RI:Chr5:21688763:21688941-21689371:21689506:+	0.611784436123944	0.828224111701305	0.657493098484207
AT5G53460;A3:Chr5:21702080-21702179:21702080-21702183:+	0.632757344227796	0.512242552815345	0.659180450686643
AT5G53460;A3:Chr5:21709630-21709699:21709630-21709710:+	0.489131353348787	0.312956612048805	0.574217797383243
AT5G53460;A5:Chr5:21702080-21702183:21702062-21702183:+	0.663659268849367	0.677555391388192	0.507211748372816
AT5G53460;SE:Chr5:21702062-21702183:21702251-21702337:+	0.113480922627649	0.121583280961099	0.249746332239986
AT5G53486;RI:Chr5:21721667:21721888-21721957:21722013:+	0.274804068520553	0.782363473869996	0.337588273997849
AT5G53486;RI:Chr5:21721667:21721888-21722235:21722293:+	0.775138282115357	0.601478689814771	0.657561024239
AT5G53486;RI:Chr5:21721667:21722013-21722229:21722293:+	0.813399521349432	0.528295164984338	0.662327140675336
AT5G53490;A3:Chr5:21724284-21724516:21724281-21724516:-	0.78138464088053	0.760455811346795	0.764479586617128
AT5G53540;RI:Chr5:21749904:21750199-21750283:21750441:-	0.173037789177318	0.25325516107688	0.234167951482881
AT5G53550;A5:Chr5:21755558-21755824:21755317-21755824:+	0.767259198180978	0.629022823973305	0.668364103890327
AT5G53550;RI:Chr5:21755251:21755474-21755824:21755903:+	0.36771744699618	0.447885357775683	0.603197966950937
AT5G53550;RI:Chr5:21755251:21755903-21756018:21756453:+	0.589236682146505	0.291652704402757	0.268835840894857
AT5G53550;RI:Chr5:21756018:21756453-21756549:21756724:+	0.628196000602717	0.569210177481713	0.634748976805579
AT5G53620;RI:Chr5:21780945:21781075-21781161:21781342:+	0.708480255076706	0.79534533537058	0.682700094975263
AT5G53760;RI:Chr5:21822323:21822629-21822720:21822901:+	0.618594124313368	0.620717535803178	0.553303612671744
AT5G53850;SE:Chr5:21863128-21863653:21863700-21864089:-	0.24531088374987	0.189075331592962	0.367756886991559
AT5G53900;A5:Chr5:21882434-21882580:21882434-21882591:-	0.399759444759119	0.425709518941026	0.45871411513249
AT5G53900;RI:Chr5:21882329:21882434-21882580:21882734:-	0.499005428599736	0.490272827899305	0.367850436114707
AT5G53900;RI:Chr5:21882329:21882434-21882591:21882734:-	0.531416402595767	0.543641765513338	0.455713430317103
AT5G53900;RI:Chr5:21882329:21882734-21882857:21882907:-	0.149485598013781	0.216065850481326	0.29154369705055
AT5G53940;RI:Chr5:21897472:21897580-21898494:21898651:-	0.818086063931351	0.690839337434828	0.7338402719624
AT5G54090;A3:Chr5:21951088-21951264:21951080-21951264:-	0.489361988757474	0.757909237838548	0.514309793156756
AT5G54130;A5:Chr5:21964098-21964177:21964063-21964177:+	0.41463667957384	0.447332925593689	0.403723241639478
AT5G54140;RI:Chr5:21966237:21966362-21966589:21966903:+	0.106004558055683	0.182175420469893	0.116928528698459
AT5G54148;RI:Chr5:21975713:21976132-21976415:21976572:-	0.349399035302158	0.624979337354249	0.653172857763201
AT5G54170;RI:Chr5:21985635:21985716-21985987:21986070:-	0.103908612049904	0.186617883182859	0.103833350827421
AT5G54440;A3:Chr5:22104023-22104179:22104023-22104184:+	0.70002037742739	0.700413691515883	0.688746940905645
AT5G54440;RI:Chr5:22102326:22102486-22102600:22102689:+	0.325796009848655	0.330307706508979	0.299479894481389
AT5G54569;A3:Chr5:22167466-22167687:22167466-22167690:+	0.697444935206918	0.708629264425972	0.633776745848148
AT5G54569;RI:Chr5:22168982:22169191-22170056:22170538:+	0.302555064793082	0.275974218325271	0.366223254151852
AT5G54660;RI:Chr5:22203717:22204265-22204724:22205152:+	0.324332308321103	0.344372500249267	0.266575019915544
AT5G54670;A5:Chr5:22209691-22209853:22209572-22209853:+	0.212313930395921	0.34416223119664	0.278525203023208
AT5G54670;RI:Chr5:22209403:22209691-22209853:22210106:+	0.261438913201166	0.155159049194088	0.150221029653645
AT5G54730;RI:Chr5:22234504:22235223-22235297:22235527:-	0.423263592371193	0.684825230509186	0.509055142613758
AT5G54730;RI:Chr5:22236625:22236895-22237299:22237436:-	0.551081021412865	0.315174769490814	0.463918502919058
AT5G54750;RI:Chr5:22241478:22241585-22242071:22242136:+	0.469536846495757	0.871801271556022	0.600244868105134
AT5G54840;A3:Chr5:22277016-22277397:22276994-22277397:-	0.854014204662613	0.897553566494028	0.869489139200119
AT5G54840;A5:Chr5:22277877-22277971:22277877-22277975:-	0.192392692831668	0.24283585145552	0.148115643775357
AT5G54840;RI:Chr5:22276933:22276994-22277397:22277436:-	0.123153991610045	0.217537095801576	0.136699077409389
AT5G54920;A5:Chr5:22303148-22303489:22303133-22303489:+	0.222436076572253	0.16811371786045	0.133371956061619
AT5G54930;A3:Chr5:22305944-22306027:22305935-22306027:-	0.817436848803573	0.733881714637059	0.886451909576919
AT5G55040;RI:Chr5:22330763:22330782-22331212:22332078:-	0.258520809228659	0.334537398256514	0.359428410060005
AT5G55060;A3:Chr5:22342181-22342491:22342181-22342493:+	0.873146888113188	0.890643562394598	0.855570960223659
AT5G55060;A5:Chr5:22342531-22342944:22342181-22342944:+	0.774907687639602	0.580379669112555	0.701733233189008
AT5G55060;RI:Chr5:22341750:22342181-22342491:22342531:+	0.445226742316161	0.383340669954524	0.492715453252845
AT5G55060;RI:Chr5:22341750:22342181-22342493:22342531:+	0.837932169086834	0.83222687643186	0.846981776567984
AT5G55060;SE:Chr5:22342181-22342491:22342531-22342944:+	0.810952183828346	0.689915615134085	0.707796323913391
AT5G55060;SE:Chr5:22342181-22342493:22342531-22342944:+	0.399706330207031	0.21803398813997	0.298268427292085
AT5G55100;A3:Chr5:22363935-22364075:22363626-22364075:-	0.571581695596769	0.891534804200551	0.537707891338843
AT5G55100;RI:Chr5:22361035:22361296-22361420:22362768:-	0.411956200478251	0.40761533594516	0.411063778584442
AT5G55100;RI:Chr5:22362892:22363626-22363850:22363935:-	0.328365302818921	0.227569467256152	0.31987248965713
AT5G55100;RI:Chr5:22362892:22363935-22364075:22364235:-	0.597313398803123	0.548309397988954	0.473241317836281
AT5G55125;RI:Chr5:22371991:22372150-22372725:22373209:+	0.279162107953118	0.214215596185229	0.29825112026379
AT5G55260;RI:Chr5:22417303:22417455-22417579:22417641:+	0.109234120367855	0.135218002579487	0.119547405436498
AT5G55290;RI:Chr5:22423989:22424099-22424206:22424380:-	0.739315244044283	0.630262685907112	0.626883343608734
AT5G55390;A3:Chr5:22454492-22454703:22454437-22454703:-	0.312660614734245	0.281518721107305	0.327327449820428
AT5G55390;RI:Chr5:22453996:22454437-22454703:22454805:-	0.526755334990116	0.322846793360442	0.395786629523452
AT5G55390;RI:Chr5:22453996:22454492-22454703:22454805:-	0.709886637566585	0.548898466106976	0.573769010665309
AT5G55400;RI:Chr5:22456891:22457043-22457124:22457335:-	0.216656773842067	0.154372395751627	0.146969711871664
AT5G55400;RI:Chr5:22458864:22459013-22459249:22459598:-	0.278998870241305	0.154372395751627	0.194820496654012
AT5G55530;A5:Chr5:22493524-22494418:22493062-22494418:+	0.374127343476064	0.529962701878552	0.513856376876516
AT5G55530;RI:Chr5:22492892:22493062-22493483:22493524:+	0.495020586442591	0.252298448010194	0.391530724333882
AT5G55530;SE:Chr5:22493062-22493483:22493524-22494418:+	0.378802905245567	0.769658829886638	0.621594629925574
AT5G55550;RI:Chr5:22503437:22503669-22503757:22504227:-	0.349452553872731	0.218068967604773	0.801301031403169
AT5G55550;RI:Chr5:22503437:22503846-22503927:22504227:-	0.525402618447506	0.158308776247554	0.806617737570806
AT5G55580;RI:Chr5:22515440:22515879-22515958:22516231:+	0.463679253008449	0.314979569513099	0.337330131407848
AT5G55580;RI:Chr5:22515958:22516030-22516104:22516231:+	0.1525586785596	0.173762148121379	0.158278684126492
AT5G55630;RI:Chr5:22531358:22531436-22531687:22532643:+	0.167593981269952	0.146647964550362	0.161449035460251
AT5G55700;A5:Chr5:22553982-22554102:22553919-22554102:+	0.835623877840666	0.827058669945247	0.882744182000275
AT5G55700;A5:Chr5:22554001-22554102:22553982-22554102:+	0.796105638949485	0.700794262754201	0.713686480577306
AT5G55700;RI:Chr5:22552260:22552388-22552529:22552775:+	0.322791046881478	0.268465049158786	0.298786558709656
AT5G55790;A3:Chr5:22579155-22579236:22579137-22579236:-	0.347946947236484	0.35295055704881	0.325213759252757
AT5G55810;A3:Chr5:22585284-22585462:22585273-22585462:-	0.622420792272706	0.703353987171409	0.459173438766427
AT5G55810;RI:Chr5:22584760:22584839-22585016:22585100:-	0.105809175820488	0.125445714332598	0.172598724205126
AT5G55820;RI:Chr5:22586287:22586364-22586596:22586824:+	0.514831594855543	0.300231351675811	0.574987644238184
AT5G55820;SE:Chr5:22590089-22590411:22590599-22591046:+	0.514831594855543	0.300231351675811	0.574987644238184
AT5G55840;A3:Chr5:22598203-22598433:22598203-22598444:+	0.381025397221828	0.380120494075644	0.409565625472276
AT5G55840;RI:Chr5:22601862:22601957-22602034:22602191:+	0.462955051356001	0.426986460303364	0.544851268056187
AT5G55840;RI:Chr5:22602034:22602191-22602294:22602772:+	0.266851627762484	0.469660694955038	0.196481971685925
AT5G55896;A3:Chr5:22631438-22632426:22627853-22632426:-	0.641171978140265	0.708638903188734	0.805423539543515
AT5G55896;RI:Chr5:22627427:22627853-22632426:22632511:-	0.181596846067077	0.242115034391046	0.32741230385669
AT5G55896;RI:Chr5:22627427:22631438-22632426:22632511:-	0.110463001760741	0.11609904374258	0.105226509983254
AT5G55896;SE:Chr5:22631438-22631783:22631899-22632426:-	0.397679386935212	0.468293316097812	0.47265404801018
AT5G55896;SE:Chr5:22632511-22632678:22632769-22633201:-	0.377557301212119	0.298262630078731	0.141582737435167
AT5G55950;RI:Chr5:22659513:22659721-22659807:22659958:-	0.649683692741952	0.750980838402623	0.733489513537741
AT5G55970;RI:Chr5:22667220:22667748-22667987:22668530:+	0.33524739471506	0.278811165200457	0.510282389656084
AT5G55970;RI:Chr5:22667987:22668530-22668612:22668984:+	0.189346607595579	0.382532955617651	0.21575732444711
AT5G56150;A3:Chr5:22729243-22729737:22729243-22729740:+	0.246335637110194	0.155100216519246	0.206226588907488
AT5G56160;A3:Chr5:22733512-22733666:22733512-22733697:+	0.188450458221538	0.20759381949503	0.205425606014654
AT5G56180;RI:Chr5:22740074:22740141-22740256:22740326:-	0.214315116835054	0.150157489089603	0.129940029400467
AT5G56190;RI:Chr5:22741965:22742067-22742525:22742575:+	0.125932235580594	0.155782697419027	0.191264897358952
AT5G56190;RI:Chr5:22741965:22742067-22742525:22742800:+	0.266400407787348	0.12168541461476	0.179563990872198
AT5G56190;RI:Chr5:22741965:22742575-22742685:22742800:+	0.620177691020004	0.372328332862788	0.450549204248952
AT5G56190;RI:Chr5:22742525:22742575-22742685:22742800:+	0.367095949842115	0.434622947244686	0.46122415800735
AT5G56210;RI:Chr5:22751493:22751751-22752570:22752880:-	0.802405039939694	0.731857312509852	0.818976929297326
AT5G56240;A3:Chr5:22761914-22762009:22761911-22762009:-	0.550587804167328	0.543047263172744	0.669435378935477
AT5G56240;RI:Chr5:22763415:22763649-22764254:22764587:-	0.879482487564753	0.600440430879366	0.66212525081846
AT5G56250;A5:Chr5:22771986-22772602:22771986-22772802:-	0.395396994912928	0.349613207676163	0.759907787591479
AT5G56490;RI:Chr5:22872519:22872620-22872705:22873501:+	0.535211160156839	0.55535141276723	0.503551527408649
AT5G56530;RI:Chr5:22889073:22889248-22889375:22889555:+	0.355466592252588	0.224474491995767	0.537918948072164
AT5G56610;SE:Chr5:22916953-22917255:22917553-22917636:+	0.287173752310536	0.570092504217016	0.13171307791704
AT5G56650;RI:Chr5:22931883:22932005-22932090:22932822:+	0.432481713038171	0.408009286253824	0.336832216982217
AT5G56660;RI:Chr5:22934400:22934522-22934613:22935316:+	0.303002909094187	0.312785724481506	0.273078848183547
AT5G56840;RI:Chr5:22980638:22981056-22981380:22981579:+	0.164709778559811	0.212682645482738	0.148690230146775
AT5G56850;A3:Chr5:22986303-22986381:22986277-22986381:-	0.720845579336814	0.733279640483506	0.43062685874047
AT5G56850;A3:Chr5:22987004-22987117:22986988-22987117:-	0.648649541395335	0.649852470220151	0.640564311850291
AT5G56850;A3:Chr5:22987006-22987117:22986988-22987117:-	0.562263484848593	0.611446994146686	0.567643279326278
AT5G56850;A3:Chr5:22987006-22987117:22987004-22987117:-	0.410292826557362	0.45884528926462	0.424195916527414
AT5G56850;A3:Chr5:22987195-22987290:22987193-22987290:-	0.734084026326541	0.761308971953056	0.763596407974638
AT5G56850;A3:Chr5:22987424-22987499:22987414-22987499:-	0.576531650078661	0.467504072766635	0.521470019633927
AT5G56850;A5:Chr5:22985695-22985779:22985695-22985784:-	0.825517653659955	0.812629720550331	0.831225121567221
AT5G56850;RI:Chr5:22985115:22985491-22985567:22986291:-	0.332101775227497	0.550357349708328	0.479232655787161
AT5G56850;RI:Chr5:22985115:22985695-22985779:22986291:-	0.560613998937901	0.656369683880116	0.693166791564259
AT5G56850;RI:Chr5:22985567:22985695-22985784:22986291:-	0.346976842261014	0.200565571743071	0.273817373433921
AT5G56850;RI:Chr5:22986910:22986988-22987117:22987195:-	0.481903493612456	0.409724055352982	0.387464037270285
AT5G56850;RI:Chr5:22986910:22987004-22987117:22987195:-	0.264752253728797	0.181753538144836	0.18591881646901
AT5G56850;RI:Chr5:22986910:22987006-22987117:22987195:-	0.280419981722124	0.17317277176192	0.212814194678467
AT5G56850;RI:Chr5:22987117:22987193-22987290:22987420:-	0.66969360571081	0.808381709639149	0.860725116990733
AT5G56850;RI:Chr5:22987117:22987195-22987290:22987420:-	0.23074189158248	0.223110335520522	0.208221689444597
AT5G56850;RI:Chr5:22987290:22987414-22987499:22987572:-	0.730073131368167	0.633766655145902	0.690205689833101
AT5G56850;RI:Chr5:22987290:22987420-22987499:22987572:-	0.143850554269941	0.113875384380892	0.162367841406405
AT5G56850;RI:Chr5:22987290:22987424-22987499:22987572:-	0.714955392031457	0.711297556726322	0.702181991471787
AT5G57000;RI:Chr5:23063576:23064237-23064447:23064739:-	0.369703169650685	0.45373182537213	0.371582304507346
AT5G57050;RI:Chr5:23088758:23088863-23088948:23089631:+	0.297334823421735	0.293276410189411	0.224008577809318
AT5G57060;RI:Chr5:23089909:23089960-23090138:23090286:+	0.143772490258569	0.164614435401987	0.144097832487389
AT5G57060;RI:Chr5:23090627:23090675-23091001:23091108:+	0.12804016219191	0.133649949600456	0.104372987732812
AT5G57060;RI:Chr5:23090627:23090714-23091001:23091108:+	0.874506648750499	0.856558364469123	0.743915888711243
AT5G57100;RI:Chr5:23106948:23107118-23107217:23107383:-	0.212730429107943	0.190021828764134	0.317334976970142
AT5G57100;RI:Chr5:23107500:23107593-23107688:23107896:-	0.174840970646803	0.113931777545079	0.139407912200635
AT5G57150;RI:Chr5:23152174:23152443-23152523:23152688:+	0.209606056902334	0.225671561096529	0.259040545220378
AT5G57150;RI:Chr5:23152174:23152443-23152526:23152688:+	0.825947445465824	0.683280015091637	0.883639370946885
AT5G57180;RI:Chr5:23167774:23169496-23170124:23171025:+	0.194777614827655	0.17884398794282	0.208309360361315
AT5G57180;RI:Chr5:23170124:23170276-23170713:23171025:+	0.235494329389478	0.251783638453539	0.307142712406356
AT5G57240;RI:Chr5:23194874:23194976-23195052:23195476:+	0.248299101725072	0.134380679179465	0.219192119433763
AT5G57290;A3:Chr5:23207213-23207641:23207152-23207641:-	0.648115190126841	0.851979391913415	0.89054129487532
AT5G57300;A3:Chr5:23210660-23211013:23210654-23211013:-	0.80197775094345	0.841390512975985	0.714852760738447
AT5G57340;A5:Chr5:23226465-23228074:23226351-23228074:+	0.760242237520515	0.874147383197168	0.879010911946615
AT5G57340;RI:Chr5:23228074:23228315-23228618:23229282:+	0.239757762479485	0.125852616802831	0.120989088053386
AT5G57350;A3:Chr5:23236394-23236539:23236388-23236539:-	0.75295625692353	0.742794624557266	0.714494060116286
AT5G57410;A3:Chr5:23265110-23265219:23264413-23265219:-	0.466737212277463	0.616704958769517	0.366987459525022
AT5G57450;RI:Chr5:23273067:23273334-23273881:23274976:-	0.422561270241584	0.450652950311438	0.350379909464112
AT5G57565;A5:Chr5:23311285-23311384:23311241-23311384:+	0.50102663490842	0.873982354518013	0.777936931442296
AT5G57565;RI:Chr5:23311214:23311285-23311384:23311855:+	0.897974757863237	0.891478331571846	0.805191840211428
AT5G57565;RI:Chr5:23311214:23311437-23311564:23311855:+	0.520759865603045	0.417894061064231	0.260695474813323
AT5G57565;RI:Chr5:23311384:23311437-23311564:23311855:+	0.345066416125887	0.281417699094416	0.386503018732232
AT5G57590;A3:Chr5:23321077-23321208:23321067-23321208:-	0.771493569529512	0.803917875306084	0.773505526591747
AT5G57630;A5:Chr5:23342390-23342489:23342390-23342533:-	0.274468950483295	0.195794152653757	0.504753157808587
AT5G57630;RI:Chr5:23340746:23341136-23341242:23341376:-	0.124662489237659	0.132346215271072	0.193195786355466
AT5G57630;RI:Chr5:23342337:23342390-23342489:23342560:-	0.565540955651956	0.710021767290083	0.471938879107553
AT5G57630;RI:Chr5:23342337:23342390-23342533:23342560:-	0.329955862508434	0.373483418429846	0.476679595112987
AT5G57700;A3:Chr5:23374983-23375283:23374983-23375290:+	0.45201185711281	0.41895794960313	0.519789814288095
AT5G57700;RI:Chr5:23374866:23374983-23375283:23375385:+	0.258066726748238	0.252689522971426	0.232212218652479
AT5G57700;RI:Chr5:23374866:23374983-23375290:23375385:+	0.222944941523407	0.196017785268104	0.246631149994717
AT5G57740;A3:Chr5:23396537-23396637:23396529-23396637:-	0.574592080440312	0.655454554037133	0.496556016322069
AT5G57780;RI:Chr5:23405189:23406011-23406239:23406482:-	0.69297358435846	0.551061249799615	0.50288695404493
AT5G57780;RI:Chr5:23406239:23406298-23406451:23406482:-	0.172446843480592	0.316267175228908	0.208352486194618
AT5G57790;A3:Chr5:23412250-23412676:23412239-23412676:-	0.398678300743367	0.27521705751236	0.157073183522563
AT5G57815;RI:Chr5:23426647:23426764-23427282:23427314:+	0.513131917736191	0.298146243854177	0.555608092533379
AT5G57860;A3:Chr5:23437729-23437920:23437729-23437925:+	0.601407162558598	0.516701417452591	0.623087164513843
AT5G57860;RI:Chr5:23437532:23437729-23437925:23437993:+	0.148871862251447	0.106687586243775	0.113784324062131
AT5G57860;RI:Chr5:23437532:23437729-23437956:23437993:+	0.554935893546488	0.618532429512056	0.763502718204076
AT5G57880_and_AT5G57885_and_AT5G57887;RI:Chr5:23445234:23445282-23445400:23445513:+	0.10520584636542	0.157552762047758	0.147838964531854
AT5G57880_and_AT5G57885_and_AT5G57887;RI:Chr5:23446240:23446450-23446910:23447244:+	0.215202247706704	0.265723309345595	0.20254499453053
AT5G57940;RI:Chr5:23456565:23456897-23457016:23457144:+	0.628237900009764	0.496160592976419	0.331437425836108
AT5G57950;A5:Chr5:23461111-23461343:23461051-23461343:+	0.103310249929462	0.173465278896887	0.127280731039714
AT5G57960;A5:Chr5:23465651-23465807:23465651-23465827:-	0.62123306086121	0.5758100408433	0.655831194026426
AT5G57960;A5:Chr5:23465949-23466029:23465949-23466149:-	0.209372655509346	0.157618327029481	0.162822848497122
AT5G57960;RI:Chr5:23465535:23465651-23465827:23465949:-	0.823157553901334	0.617504939203671	0.489163181433662
AT5G58003;A3:Chr5:23480211-23480321:23480211-23480437:+	0.692268644308872	0.385455843216315	0.631036679046888
AT5G58005;RI:Chr5:23482629:23482775-23482942:23483277:+	0.371423080904313	0.39344470260701	0.376000159903919
AT5G58100;A5:Chr5:23510448-23510557:23510421-23510557:+	0.252400426027343	0.17494336486331	0.20736535276495
AT5G58100;RI:Chr5:23507337:23507448-23507540:23507896:+	0.299966658525901	0.202771119478442	0.226047671848817
AT5G58140;A3:Chr5:23525585-23525667:23525585-23525674:+	0.881608491087634	0.859693390492882	0.897742556118808
AT5G58140;A3:Chr5:23528150-23528237:23528150-23528247:+	0.118391508912366	0.140306609507118	0.102257443881192
AT5G58140;RI:Chr5:23523825:23524093-23524211:23524545:+	0.148549271240748	0.168440364720143	0.123723950927004
AT5G58140;RI:Chr5:23523825:23524545-23524723:23525279:+	0.228795558861566	0.174926078796098	0.226969808210729
AT5G58140;RI:Chr5:23523825:23524549-23524723:23525279:+	0.329971241691966	0.258340234152002	0.372841589543665
AT5G58160;A3:Chr5:23537825-23537909:23537825-23537923:+	0.802037622207468	0.849640340297637	0.825259717783542
AT5G58190_and_AT5G58200;RI:Chr5:23549550:23549649-23549738:23549788:+	0.157574876418916	0.147347305913654	0.168180855792487
AT5G58190_and_AT5G58200;RI:Chr5:23549882:23549903-23550032:23550143:+	0.788597541594479	0.77241000535785	0.789708313808725
AT5G58220;A3:Chr5:23554979-23555156:23554940-23555156:-	0.464644933524358	0.51490594736296	0.4762175793014
AT5G58240;A3:Chr5:23558977-23559057:23558890-23559057:-	0.262810029392919	0.212947963839397	0.232542926571227
AT5G58280;A3:Chr5:23567538-23567617:23567538-23567620:+	0.130018798121112	0.584952786325392	0.19118883096506
AT5G58300;A5:Chr5:23572069-23572803:23571574-23572803:+	0.189129479243363	0.110780151844543	0.132150611704683
AT5G58300;RI:Chr5:23571528:23572069-23572803:23574153:+	0.250863331495618	0.340111569258155	0.441330846561152
AT5G58330;A3:Chr5:23582023-23582115:23582020-23582115:-	0.730116775353763	0.744600210544909	0.76361041853373
AT5G58370;RI:Chr5:23595423:23595458-23595562:23596238:+	0.119684119140916	0.119262312687968	0.263926549445031
AT5G58370;RI:Chr5:23595562:23595672-23595781:23596238:+	0.287502596778347	0.302015623244171	0.277470874819353
AT5G58390;RI:Chr5:23599470:23600315-23600757:23600948:-	0.241539958556823	0.108987593602843	0.183937875313465
AT5G58410;A5:Chr5:23610935-23611016:23610665-23611016:+	0.310626727376913	0.169937315623025	0.244473516689644
AT5G58470;RI:Chr5:23637558:23638035-23638241:23638689:-	0.206576374185832	0.15460131603466	0.13139627641725
AT5G58470;RI:Chr5:23637558:23638295-23638448:23638689:-	0.247468173516575	0.166473835664319	0.196981826921797
AT5G58510;A3:Chr5:23653662-23653743:23653640-23653743:-	0.867651269530499	0.814129470036615	0.700872101168021
AT5G58510;A5:Chr5:23650323-23650408:23650323-23650421:-	0.438747488098809	0.501004548115347	0.41478767581976
AT5G58510;RI:Chr5:23650814:23650947-23651094:23651222:-	0.290862158066158	0.302866038547606	0.228628590766479
AT5G58550;RI:Chr5:23665182:23665212-23665444:23665701:-	0.209572761085598	0.291636395273537	0.532089264895626
AT5G58600;RI:Chr5:23683784:23684280-23684376:23684534:-	0.296464500820336	0.336983983873254	0.194753392435626
AT5G58720;RI:Chr5:23719702:23720269-23720390:23720496:-	0.617471122240767	0.761297466100433	0.625858469416137
AT5G58720;RI:Chr5:23721909:23721995-23722120:23722145:-	0.336411017648292	0.309938128326674	0.267150336727373
AT5G58760;RI:Chr5:23733008:23733098-23733373:23733751:-	0.137966811316124	0.123502905795757	0.201147732105488
AT5G58790;A3:Chr5:23745359-23745448:23745359-23745468:+	0.656488883655864	0.772219068839554	0.685715081966838
AT5G58790;RI:Chr5:23745250:23745359-23745448:23745636:+	0.661190156670389	0.517252054531182	0.639279849411666
AT5G58790;RI:Chr5:23745250:23745359-23745468:23745636:+	0.788563588669493	0.784133573919548	0.794522066036121
AT5G58800;A3:Chr5:23746943-23747188:23746937-23747188:-	0.30563781914608	0.341765449205597	0.279468048030801
AT5G58800;RI:Chr5:23745883:23746269-23746341:23746700:-	0.15616261879165	0.14177188349243	0.173826327267223
AT5G58800;RI:Chr5:23746341:23746700-23746870:23746937:-	0.421966808163348	0.359660830562083	0.316848342098872
AT5G58900;RI:Chr5:23783102:23783695-23784222:23785512:-	0.124053403586068	0.153548975492404	0.174190889618304
AT5G58940;SE:Chr5:23797765-23798052:23798099-23798655:+	0.234225637767569	0.146047018564486	0.325070547720537
AT5G58960;RI:Chr5:23805717:23805845-23806644:23806778:+	0.155708434670042	0.149751569240879	0.111393454671823
AT5G58970;RI:Chr5:23808962:23809036-23809539:23809643:-	0.104498683079569	0.118476978776259	0.140712245195736
AT5G58980;RI:Chr5:23812496:23812621-23812699:23812969:-	0.857320842513983	0.606518952541951	0.578420568356126
AT5G59050;RI:Chr5:23839965:23841828-23841978:23842202:-	0.133922501699524	0.407533484231532	0.503545873615823
AT5G59130;A3:Chr5:23871053-23871141:23870923-23871141:-	0.823972323842429	0.837598190706284	0.831335504509911
AT5G59130;RI:Chr5:23871343:23871552-23871646:23871743:-	0.181244403496667	0.168810241799416	0.169749821342091
AT5G59130;RI:Chr5:23873412:23873506-23873590:23874176:-	0.307726468085415	0.312280371261595	0.331417103852028
AT5G59300;RI:Chr5:23919487:23919571-23919684:23919945:-	0.310115169264882	0.400116267018123	0.313989036649096
AT5G59350;RI:Chr5:23940754:23941954-23943425:23943610:+	0.178930179735061	0.203422255492305	0.179955196534317
AT5G59400;A3:Chr5:23958419-23958669:23958419-23958674:+	0.313883786228939	0.372913155811621	0.298412984381901
AT5G59400;RI:Chr5:23958333:23958419-23958669:23958917:+	0.251791291675926	0.239635719726484	0.256933888363202
AT5G59400;RI:Chr5:23958333:23958419-23958674:23958917:+	0.133413843119272	0.157836143467293	0.128215170593203
AT5G59430;RI:Chr5:23967217:23967487-23968148:23968337:+	0.81457565932668	0.875858921582638	0.883538975005769
AT5G59440;A3:Chr5:23971569-23971809:23971569-23971816:+	0.512950099703298	0.606612915920125	0.653048862139653
AT5G59460;RI:Chr5:23976723:23977190-23977425:23977498:-	0.127180689803359	0.118469085252822	0.102061902206537
AT5G59480;RI:Chr5:23981096:23981187-23981423:23982208:-	0.365256446675934	0.575117634081152	0.829534488376523
AT5G59480;SE:Chr5:23981174-23981423:23981665-23982198:-	0.718419357004573	0.566048165767421	0.722403714861336
AT5G59610;SE:Chr5:24013936-24014318:24014350-24014484:+	0.120079790875411	0.107159896306475	0.12176513366405
AT5G59710;A5:Chr5:24058171-24058280:24057584-24058280:+	0.864418246512872	0.849852815178555	0.825642161660706
AT5G59710;RI:Chr5:24057340:24057584-24058048:24058171:+	0.671000704982983	0.623926208681217	0.850436748663858
AT5G59710;RI:Chr5:24057340:24057584-24058085:24058171:+	0.215320279622689	0.215171347429162	0.236989199994111
AT5G59710;SE:Chr5:24057584-24058048:24058171-24058280:+	0.757636921343886	0.773328203607635	0.454382477168806
AT5G59710;SE:Chr5:24059956-24060234:24060333-24060436:+	0.855525330918507	0.702883252959407	0.604832387727705
AT5G59750;RI:Chr5:24074797:24075093-24075202:24075552:+	0.190208907973483	0.188889942127684	0.222036850784267
AT5G59780;RI:Chr5:24081868:24082881-24082989:24083646:-	0.281673266536941	0.35583112923251	0.342355604696019
AT5G59780;RI:Chr5:24082989:24083118-24083198:24083646:-	0.635531483402435	0.601621873693336	0.731962690005615
AT5G59800;RI:Chr5:24095653:24095751-24095837:24095989:-	0.387256270310548	0.374627572944537	0.524436199046443
AT5G59830;RI:Chr5:24105041:24105163-24105305:24105425:+	0.197664635432852	0.171996651220106	0.297196306400703
AT5G59830;RI:Chr5:24105041:24105163-24105358:24105425:+	0.457540142460098	0.722475983503322	0.692648712674166
AT5G59950;RI:Chr5:24139939:24140405-24140602:24140745:+	0.264461527012572	0.298095196654569	0.280288418410407
AT5G59960;RI:Chr5:24141975:24142516-24142761:24142894:-	0.142041353178089	0.125983628526972	0.150450083994069
AT5G59960;RI:Chr5:24143445:24143501-24143838:24143883:-	0.145232202558135	0.156341685934065	0.12616393916501
AT5G59960;RI:Chr5:24143445:24143883-24144141:24144223:-	0.314826623963218	0.3662316213216	0.411162624719049
AT5G59960;RI:Chr5:24144353:24144549-24144636:24144720:-	0.20407066619758	0.241914536066511	0.182883233554082
AT5G60120;RI:Chr5:24209971:24210095-24210296:24210409:+	0.238343197833648	0.247563243179513	0.228503593569587
AT5G60170;A3:Chr5:24229555-24229700:24229555-24229706:+	0.784225728402056	0.712602429919769	0.687643927044714
AT5G60170;RI:Chr5:24228671:24228824-24228905:24229014:+	0.172474758514395	0.150080123640466	0.158740434446188
AT5G60230;RI:Chr5:24250091:24250946-24251319:24251613:-	0.211961690606999	0.232679689420014	0.22343828413595
AT5G60335_and_AT5G60330;A5:Chr5:24274560-24274635:24274560-24274769:-	0.47714494717022	0.639390056197874	0.324641674767625
AT5G60370;RI:Chr5:24284059:24284198-24284343:24284419:+	0.786295086643862	0.797426287624696	0.770548588130059
AT5G60400;RI:Chr5:24291074:24291577-24291672:24292162:-	0.509661367921524	0.454661058569999	0.482831205664379
AT5G60400;RI:Chr5:24291672:24291794-24292086:24292162:-	0.39407575266278	0.330287491294158	0.325325370896042
AT5G60410;RI:Chr5:24299080:24300283-24300532:24301157:+	0.155985366052688	0.186257449036741	0.158490707877371
AT5G60430;A3:Chr5:24301824-24302239:24301824-24302254:+	0.795416832603213	0.814408662295686	0.71049335986019
AT5G60430;A3:Chr5:24301824-24302239:24301824-24302332:+	0.325359806474209	0.501317586205547	0.458495658615993
AT5G60430;A3:Chr5:24301824-24302254:24301824-24302332:+	0.110353086914804	0.186389257717744	0.256511151241279
AT5G60430;RI:Chr5:24301549:24301824-24302239:24302640:+	0.794335116272418	0.650979402698341	0.673788027428903
AT5G60430;RI:Chr5:24301549:24301824-24302332:24302640:+	0.650675447072485	0.65217590048348	0.63621370064432
AT5G60450;A3:Chr5:24309785-24309884:24309782-24309884:-	0.177640154321335	0.226669943932824	0.241485503617452
AT5G60450;RI:Chr5:24311813:24312018-24312091:24312798:-	0.822359845678665	0.773330056067176	0.758514496382548
AT5G60548;RI:Chr5:24339170:24339375-24339862:24339965:+	0.250377319212053	0.242134772909085	0.191237935954678
AT5G60570;A3:Chr5:24348026-24348170:24348026-24348368:+	0.307715567036229	0.359205101623984	0.312719653752035
AT5G60570;A3:Chr5:24348026-24348170:24348026-24348503:+	0.381096377220301	0.251787416645353	0.37207047289938
AT5G60570;A3:Chr5:24348026-24348368:24348026-24348380:+	0.146891321426307	0.135217035405453	0.167191675023603
AT5G60570;A3:Chr5:24348026-24348368:24348026-24348503:+	0.580767237583066	0.37512645990749	0.565641561415708
AT5G60570;A3:Chr5:24348026-24348380:24348026-24348503:+	0.889448262016225	0.793362027981031	0.866429707654857
AT5G60580;A3:Chr5:24356143-24356205:24356143-24356226:+	0.187185897730195	0.14607850871088	0.104669215781898
AT5G60580;RI:Chr5:24353562:24354185-24354296:24354369:+	0.343957446789543	0.194499420207993	0.489149533172659
AT5G60590;RI:Chr5:24357703:24357878-24357945:24358248:+	0.545502204663964	0.207849080093737	0.776633189286523
AT5G60600;RI:Chr5:24358885:24359156-24359234:24359654:+	0.7622104767474	0.876441021493428	0.399283359036031
AT5G60600;RI:Chr5:24358885:24359257-24359425:24359654:+	0.685515298344657	0.741888430193831	0.664544763998093
AT5G60640;RI:Chr5:24372325:24372411-24372555:24372635:-	0.155269582660889	0.132871193680391	0.118442295624223
AT5G60850;RI:Chr5:24480283:24481556-24482227:24482284:+	0.54526216980323	0.633043586674818	0.768748228334326
AT5G60870;A3:Chr5:24487100-24487245:24487093-24487245:-	0.285330309295496	0.272447757220817	0.236835806058647
AT5G60870;RI:Chr5:24485655:24485978-24486060:24486215:-	0.291721964667847	0.237522400785498	0.351409199683831
AT5G60930;A3:Chr5:24517325-24517418:24517322-24517418:-	0.244825174242042	0.250380016649203	0.250319040670282
AT5G60940;A3:Chr5:24524049-24524158:24524049-24524166:+	0.4913142506154	0.227607463340686	0.511871773579557
AT5G60940;RI:Chr5:24523578:24523687-24523780:24523849:+	0.386870954426534	0.438664480987512	0.367817362355142
AT5G60980;A3:Chr5:24545352-24545429:24545352-24545432:+	0.555253244508866	0.505955013084284	0.564874321068574
AT5G61020;A3:Chr5:24559247-24559363:24559241-24559363:-	0.662847667144042	0.679078476924389	0.718598090609111
AT5G61040;RI:Chr5:24563307:24563617-24563705:24564979:-	0.185272208214972	0.152971133009841	0.189153290097035
AT5G61140;RI:Chr5:24601149:24601244-24602235:24602402:+	0.1341780298545	0.141265983262355	0.120818204315684
AT5G61190;A3:Chr5:24618979-24619132:24618979-24619135:+	0.809269378045016	0.758269118590455	0.736644106743799
AT5G61190;A5:Chr5:24618441-24618653:24618420-24618653:+	0.296137973253961	0.507058230400807	0.808201309653334
AT5G61190;RI:Chr5:24618354:24618573-24618653:24618979:+	0.565020163342108	0.489093755702368	0.311152638463249
AT5G61220;RI:Chr5:24625573:24625832-24626055:24626364:-	0.23598022419302	0.278651911098029	0.266321823946336
AT5G61270;RI:Chr5:24639873:24640293-24640438:24641035:-	0.811996334702047	0.783122644251173	0.827000618530123
AT5G61310;A3:Chr5:24653761-24654770:24653752-24654770:-	0.538300236666781	0.456812926875813	0.33795048823865
AT5G61310;A3:Chr5:24653761-24654796:24653752-24654796:-	0.349605138423644	0.326319374128717	0.373274575471188
AT5G61310;A5:Chr5:24653752-24654770:24653752-24654796:-	0.139707741262447	0.158885124709198	0.149547367797714
AT5G61310;A5:Chr5:24653752-24654770:24653752-24654845:-	0.378482695046088	0.440796649638431	0.301784825550792
AT5G61310;A5:Chr5:24653752-24654796:24653752-24654845:-	0.789468739015283	0.806685778090851	0.710814361117297
AT5G61310;A5:Chr5:24653761-24654770:24653761-24654796:-	0.260486302839327	0.24696835553892	0.130970811605134
AT5G61310;RI:Chr5:24653261:24653752-24654770:24654940:-	0.845214317186128	0.793771135392885	0.809687681803795
AT5G61310;RI:Chr5:24653261:24653752-24654796:24654940:-	0.469993418582847	0.420983299269562	0.427961406751613
AT5G61310;RI:Chr5:24653261:24653752-24654845:24654940:-	0.768801356762108	0.752106572506219	0.647751223254835
AT5G61310;RI:Chr5:24653261:24653761-24654770:24654940:-	0.824052285663077	0.820683989266111	0.892872400244278
AT5G61310;RI:Chr5:24653261:24653761-24654796:24654940:-	0.622601400038766	0.600162302711118	0.556759488297493
AT5G61330;RI:Chr5:24660023:24660120-24660244:24661241:-	0.588215457630324	0.385905160208238	0.670660037794038
AT5G61380;RI:Chr5:24676572:24676739-24676824:24676977:+	0.225529988205707	0.364929481156903	0.100548637388897
AT5G61410;A3:Chr5:24683858-24684045:24683852-24684045:-	0.877383897931316	0.873933073641082	0.874384260564522
AT5G61420;RI:Chr5:24690453:24690582-24690663:24691195:-	0.3444231457345	0.294775354254768	0.355975046223678
AT5G61440;RI:Chr5:24708227:24708391-24708490:24709515:+	0.392568583709306	0.376361225196931	0.470379411516459
AT5G61500;RI:Chr5:24734385:24734512-24734641:24734706:-	0.250312792260747	0.258299617717259	0.187203550936475
AT5G61520;RI:Chr5:24740504:24740841-24741040:24741401:-	0.252621371073177	0.318414042159468	0.255229173640804
AT5G61530;RI:Chr5:24741976:24742249-24742592:24742690:+	0.223407626822905	0.261299136325719	0.225519069500596
AT5G61530;RI:Chr5:24743834:24744051-24744194:24744350:+	0.854108113230745	0.859054680359615	0.897373194587229
AT5G61530;RI:Chr5:24743834:24744078-24744194:24744350:+	0.362350204122757	0.471373799059385	0.353197157196793
AT5G61540;RI:Chr5:24745718:24746276-24746353:24746411:+	0.333978443858184	0.402942229867626	0.333972076372913
AT5G61570;A3:Chr5:24759026-24759636:24759026-24759645:+	0.523139158958738	0.507424109627497	0.36235070371612
AT5G61670;RI:Chr5:24785124:24785258-24785523:24785945:+	0.524110832973082	0.573494305683759	0.477913739449004
AT5G61770;A3:Chr5:24817279-24817365:24817279-24817368:+	0.767632305748377	0.80397464985449	0.807593740569638
AT5G61830_and_AT5G61835;RI:Chr5:24836898:24837193-24837286:24837426:+	0.696034839512161	0.612150553728831	0.740830243255744
AT5G61830_and_AT5G61835;RI:Chr5:24836898:24837426-24837746:24838029:+	0.632671564968847	0.702592473707067	0.603042220953592
AT5G61830_and_AT5G61835;RI:Chr5:24836898:24837426-24837765:24838029:+	0.405229126373612	0.453634972927891	0.367140588421718
AT5G61830_and_AT5G61835;RI:Chr5:24837765:24838029-24838121:24838315:+	0.319503628871333	0.369553312784789	0.422844053591422
AT5G61830_and_AT5G61835;RI:Chr5:24838121:24838315-24838390:24839016:+	0.321076818922109	0.247474949901897	0.320753745069847
AT5G61880;A5:Chr5:24850431-24850548:24850426-24850548:+	0.205938926732608	0.220296566290595	0.255597497337697
AT5G61910_and_AT5G61900;A3:Chr5:24857625-24857735:24857620-24857735:-	0.677555808082761	0.703580975065367	0.651204101750922
AT5G61910_and_AT5G61900;A3:Chr5:24863776-24863959:24863734-24863959:-	0.320801242416073	0.188441439153428	0.272344514908346
AT5G61910_and_AT5G61900;A5:Chr5:24863734-24863845:24863734-24863959:-	0.162066802205205	0.176218357570351	0.249012387259199
AT5G61910_and_AT5G61900;RI:Chr5:24861063:24862336-24862555:24863000:-	0.116112397227882	0.147923591845159	0.19437734878285
AT5G61960;RI:Chr5:24882467:24882867-24883096:24883270:-	0.860152057129072	0.809106408473623	0.827865053482703
AT5G62000;A3:Chr5:24914720-24914814:24914720-24914817:+	0.475323470263542	0.490041255190947	0.440042143370565
AT5G62090;RI:Chr5:24937617:24938622-24939073:24939239:-	0.522957983005111	0.388164517251176	0.481511294992459
AT5G62100;A3:Chr5:24941259-24941466:24941259-24941503:+	0.229952695679616	0.229062799221665	0.178249598419506
AT5G62100;RI:Chr5:24940761:24941017-24941113:24941259:+	0.186384509906181	0.265589743517861	0.131038992548475
AT5G62130;RI:Chr5:24950264:24950971-24951051:24951238:-	0.210001231767208	0.162156156758728	0.209374091874701
AT5G62130;RI:Chr5:24951599:24951860-24952821:24953515:-	0.27222678759806	0.213146054051142	0.248771172973582
AT5G62270;RI:Chr5:25013795:25013996-25014365:25014812:+	0.262255558167591	0.251007606107289	0.254569483466964
AT5G62570;A5:Chr5:25115050-25115141:25114444-25115141:+	0.331653222275541	0.379943302756105	0.504423243357991
AT5G62570;RI:Chr5:25115893:25116053-25116218:25116424:+	0.198643866348835	0.235693794661782	0.313198438170404
AT5G62575;A3:Chr5:25117601-25117687:25117601-25117690:+	0.69126780596569	0.623279254536841	0.641233529545595
AT5G62600;A3:Chr5:25128480-25128602:25128460-25128602:-	0.137006066517359	0.141150384576239	0.228298934638302
AT5G62720;RI:Chr5:25193291:25193424-25193953:25194072:+	0.668813753750962	0.739254555848607	0.848566662053521
AT5G62760;A5:Chr5:25206187-25207372:25206187-25207833:-	0.635381377062499	0.377053291740257	0.525086341709281
AT5G62760;RI:Chr5:25205614:25205658-25205872:25205976:-	0.115305242371831	0.222038215766421	0.20683066854603
AT5G62760;RI:Chr5:25206137:25206187-25207372:25207902:-	0.280717157497955	0.333929002100583	0.217670419167143
AT5G62760;RI:Chr5:25206137:25206187-25207833:25207902:-	0.404792960135361	0.232804554698771	0.235256452989174
AT5G62760;RI:Chr5:25207372:25207427-25207833:25207902:-	0.613362205212501	0.411595785688657	0.610409441831232
AT5G62760;SE:Chr5:25206187-25207372:25207427-25207833:-	0.523459303934704	0.463887476968041	0.413721008377593
AT5G62880;RI:Chr5:25238563:25238628-25238713:25238812:+	0.750973214396607	0.800308701070386	0.896122156169387
AT5G62890;RI:Chr5:25243148:25243538-25243699:25243831:+	0.795023525619093	0.79554173191373	0.649539570867162
AT5G62950;RI:Chr5:25262117:25262495-25262598:25262750:-	0.322921652300371	0.385822331347289	0.371295496979733
AT5G62950;RI:Chr5:25263026:25263154-25263371:25264053:-	0.741529105434854	0.779366797419663	0.863111829746382
AT5G62950;RI:Chr5:25263026:25263154-25263711:25264053:-	0.348293913728843	0.219029763614195	0.229361677785114
AT5G62950;RI:Chr5:25263371:25263419-25263711:25264053:-	0.715593458732722	0.820983024739648	0.623957204556413
AT5G62980;RI:Chr5:25276378:25276580-25276885:25277301:+	0.582631991124059	0.604444827597897	0.571757505556405
AT5G63050;SE:Chr5:25292653-25293066:25293135-25293303:+	0.847016211488789	0.835571223135192	0.864597379131369
AT5G63080;A3:Chr5:25301743-25301840:25301733-25301840:-	0.705364475028917	0.62930564763317	0.477457562402084
AT5G63080;A5:Chr5:25301743-25301840:25301743-25301853:-	0.574340806331779	0.596902606841903	0.488594391269078
AT5G63080;RI:Chr5:25301366:25301483-25301581:25301743:-	0.124470931069679	0.121336032809732	0.102298518711139
AT5G63090;A5:Chr5:25309302-25310675:25309302-25310679:-	0.514129223295686	0.547470584358635	0.198145972031158
AT5G63120;A5:Chr5:25319414-25319643:25319414-25319937:-	0.441888275009701	0.444998689040378	0.265268205940248
AT5G63120;RI:Chr5:25319181:25319414-25319643:25320163:-	0.392528140021078	0.327552866939374	0.464312914807964
AT5G63120;RI:Chr5:25319181:25319414-25319937:25320163:-	0.338452123420244	0.280865364848839	0.238348430121508
AT5G63160;A3:Chr5:25334687-25335034:25334614-25335034:-	0.844152968186415	0.871050579480091	0.833835240457126
AT5G63160;RI:Chr5:25333172:25333671-25333948:25334282:-	0.26083172948735	0.269150861509556	0.409930058522521
AT5G63160;RI:Chr5:25334384:25334614-25335034:25335173:-	0.709012735819623	0.747808844024233	0.701848653437787
AT5G63160;RI:Chr5:25334384:25334687-25335034:25335173:-	0.310268407873153	0.305059418879788	0.319311113131083
AT5G63200;A5:Chr5:25351239-25351736:25351210-25351736:+	0.316837252072242	0.384801189505722	0.338128536283258
AT5G63260;A3:Chr5:25363376-25363453:25363376-25363463:+	0.248762839045161	0.174315665279932	0.218553783088805
AT5G63260;RI:Chr5:25361713:25362298-25362726:25362791:+	0.14809096989888	0.149759537414155	0.147201330179782
AT5G63260;RI:Chr5:25362726:25362791-25363004:25363376:+	0.700573008967702	0.70188899099441	0.740282268612134
AT5G63260;RI:Chr5:25362726:25362791-25363257:25363376:+	0.317937612103911	0.217267391689736	0.270389130353598
AT5G63370;A3:Chr5:25384221-25384360:25384181-25384360:-	0.265758332457756	0.248445342611562	0.328003681310553
AT5G63370;A3:Chr5:25386785-25387100:25386782-25387100:-	0.618010284783947	0.606601139998175	0.507057055265788
AT5G63440;A3:Chr5:25406474-25407021:25406474-25407029:+	0.790026265777567	0.84328559562616	0.790468642629562
AT5G63440;RI:Chr5:25407650:25407738-25407867:25407935:+	0.230709409543367	0.185448081871305	0.178888181306368
AT5G63490;A3:Chr5:25421975-25422137:25421972-25422137:-	0.595124948240448	0.595171958503138	0.729015837663472
AT5G63520;A3:Chr5:25428504-25428598:25428497-25428598:-	0.850939462236127	0.838715663956414	0.842391540433371
AT5G63520;RI:Chr5:25426978:25427165-25427349:25427504:-	0.25233733079912	0.212188650052075	0.258165800889536
AT5G63520;RI:Chr5:25427749:25427788-25427892:25427996:-	0.164565889563123	0.16967040272854	0.173040875949764
AT5G63530;RI:Chr5:25432890:25433287-25433387:25433672:+	0.452187035329231	0.458725676936473	0.476201014238627
AT5G63550;A3:Chr5:25446473-25446544:25446473-25446547:+	0.106554689520014	0.111603191273504	0.129240581509226
AT5G63620;RI:Chr5:25466694:25466864-25466946:25467087:-	0.220887223202038	0.225271350586023	0.20673160173001
AT5G63700;RI:Chr5:25494357:25494407-25494578:25494637:-	0.471762479175293	0.463170829458261	0.493418685160973
AT5G63710;RI:Chr5:25499356:25499487-25500024:25500170:+	0.133984629274674	0.128130906130906	0.104925578772761
AT5G63920;A5:Chr5:25575255-25575348:25575161-25575348:+	0.894151505841757	0.875340200726175	0.689698710281684
AT5G63930;RI:Chr5:25581696:25582015-25583082:25585937:+	0.732739700238422	0.501040591437253	0.694860264821136
AT5G64070;RI:Chr5:25638533:25638586-25638874:25638978:-	0.193608648392958	0.19832772523118	0.119103701372991
AT5G64080;A3:Chr5:25645629-25646001:25645617-25646001:-	0.802604717242127	0.849143134291431	0.799172143453254
AT5G64150;RI:Chr5:25669490:25669779-25669979:25671218:-	0.740997180774116	0.741804328385951	0.822238016654291
AT5G64170;SE:Chr5:25675571-25675911:25676040-25676552:-	0.32874495065281	0.329211216294054	0.325658575997096
AT5G64180;RI:Chr5:25678062:25678231-25678407:25678726:+	0.475071648879027	0.616242331254525	0.683097593545126
AT5G64200;A5:Chr5:25681542-25681729:25681542-25681733:-	0.196338879149335	0.146971858451823	0.109948887235199
AT5G64200;RI:Chr5:25681202:25681542-25681729:25681854:-	0.870590777446125	0.883161253299123	0.898067179463356
AT5G64200;RI:Chr5:25681202:25681542-25681733:25681854:-	0.621720392462769	0.565659039502007	0.52115426595854
AT5G64220;RI:Chr5:25686193:25686473-25686782:25686901:+	0.136126263329274	0.21251386202292	0.204621741455659
AT5G64220;RI:Chr5:25687164:25687279-25687433:25687521:+	0.18105304946882	0.146914493551788	0.234692034560906
AT5G64240;RI:Chr5:25695620:25696241-25696331:25696661:+	0.381255653669973	0.372742611592437	0.395262182994775
AT5G64240;RI:Chr5:25696743:25696849-25696948:25697416:+	0.822896281177464	0.895387875664966	0.871937000730156
AT5G64240;RI:Chr5:25696948:25697125-25697190:25697416:+	0.51309109587841	0.513310787631597	0.636367826608004
AT5G64350_and_AT5G64360;RI:Chr5:25736137:25736550-25736689:25736890:-	0.362599641488892	0.191558891499529	0.602958800916718
AT5G64350_and_AT5G64360;RI:Chr5:25736137:25736890-25737204:25738676:-	0.722580937274084	0.792899179354267	0.479770618730611
AT5G64380;RI:Chr5:25742122:25742518-25742624:25743198:+	0.24841521902837	0.152569048676629	0.197511039667635
AT5G64390;RI:Chr5:25746403:25746479-25746565:25747652:+	0.143285437390251	0.23982199789094	0.104639017615867
AT5G64390;RI:Chr5:25746565:25746676-25747216:25747652:+	0.573249930457053	0.54605090306633	0.614848331226046
AT5G64460;A3:Chr5:25775115-25775478:25775106-25775478:-	0.764629270726205	0.812294194509587	0.740766188448384
AT5G64460;A5:Chr5:25775115-25775191:25775115-25775306:-	0.520061579455773	0.477281090074038	0.52815015104069
AT5G64460;A5:Chr5:25775115-25775191:25775115-25775395:-	0.758585353317711	0.809745279145884	0.777011363687739
AT5G64460;A5:Chr5:25775115-25775191:25775115-25775483:-	0.105841409880996	0.123182281759219	0.135750101534753
AT5G64460;A5:Chr5:25775115-25775306:25775115-25775395:-	0.606933389442828	0.617202962012431	0.493977332841731
AT5G64460;A5:Chr5:25775115-25775478:25775115-25775483:-	0.558253056827429	0.662971142041798	0.664300491812744
AT5G64460;A5:Chr5:25775354-25775478:25775354-25775483:-	0.362850524820284	0.402561301670106	0.370910870509571
AT5G64460;RI:Chr5:25773711:25773799-25773948:25774022:-	0.128041166429628	0.116790635819634	0.113592017272892
AT5G64460;RI:Chr5:25774668:25774743-25774821:25774928:-	0.860459408088569	0.786506900435901	0.653364830823434
AT5G64460;RI:Chr5:25775306:25775354-25775478:25775635:-	0.602954413319817	0.345901516923781	0.313578298103925
AT5G64470;A3:Chr5:25776579-25776814:25776579-25776821:+	0.606045173988107	0.623241112101139	0.644405795465544
AT5G64470;A3:Chr5:25777300-25777435:25777300-25777458:+	0.748221935939681	0.751971590518323	0.692426269181303
AT5G64470;RI:Chr5:25775892:25776579-25776821:25776951:+	0.101127031062417	0.239498869303483	0.174194089872636
AT5G64470;RI:Chr5:25777051:25777300-25777458:25778009:+	0.236432624360358	0.144881350869467	0.176463108004558
AT5G64520;A3:Chr5:25788716-25788796:25788716-25788814:+	0.414655240172883	0.153231104715863	0.263269369138951
AT5G64520;A3:Chr5:25790090-25790176:25790090-25790219:+	0.465912897422184	0.337395328350517	0.257169973478717
AT5G64520;RI:Chr5:25789987:25790090-25790176:25791197:+	0.615934969948277	0.742579946039004	0.77189370697396
AT5G64520;RI:Chr5:25789987:25790090-25790219:25791197:+	0.583162462051995	0.594957534601683	0.539493838209443
AT5G64560;RI:Chr5:25807525:25807569-25807653:25807697:-	0.319389677562189	0.225587242032864	0.254977975109578
AT5G64570;RI:Chr5:25809975:25810816-25810885:25811741:-	0.172105551605939	0.159789929590403	0.171150489053528
AT5G64600;A3:Chr5:25825420-25825530:25825420-25825539:+	0.810720503253099	0.759409682838599	0.77298981342108
AT5G64600;A3:Chr5:25826452-25826746:25826452-25826784:+	0.504597714859194	0.472014875307453	0.492982662312658
AT5G64630;RI:Chr5:25835675:25835775-25835842:25836408:+	0.239380265768864	0.388927869676319	0.339833464594815
AT5G64680;RI:Chr5:25854077:25854172-25854398:25854549:+	0.292311664719659	0.245806303357086	0.211549588947554
AT5G64700;RI:Chr5:25865419:25865570-25865666:25865824:-	0.611888257430591	0.401181626232623	0.531111952944715
AT5G64816;A5:Chr5:25913348-25913457:25913063-25913457:+	0.160108601010032	0.141682156376667	0.139695339209209
AT5G64816;RI:Chr5:25912977:25913063-25913433:25914027:+	0.460184282340304	0.305991511783644	0.680139635802081
AT5G64816;RI:Chr5:25912977:25913348-25913457:25914027:+	0.391735879472381	0.340055737682957	0.417280668465013
AT5G64830;RI:Chr5:25915102:25915309-25915392:25915943:-	0.172015322046028	0.157341948874097	0.232090030886201
AT5G64930;RI:Chr5:25947318:25947374-25947935:25948398:-	0.16146959929347	0.125870242881853	0.110356382712892
AT5G64940;A3:Chr5:25953337-25953427:25953337-25953482:+	0.823713513990611	0.79820619291586	0.793277510447382
AT5G64970;A3:Chr5:25959863-25960007:25959831-25960007:-	0.304453573578865	0.356927486643549	0.233429600254649
AT5G64980;RI:Chr5:25962953:25963010-25963190:25963258:-	0.520325663943193	0.548296269121551	0.489431498581745
AT5G65010;RI:Chr5:25969035:25969381-25969480:25969618:+	0.528612230104793	0.305124962290859	0.794035012163766
AT5G65050;RI:Chr5:25984941:25985002-25985089:25985188:+	0.275069977017202	0.283721608021945	0.266428522048372
AT5G65050;SE:Chr5:25980810-25982275:25982599-25984681:+	0.724930022982797	0.716278391978055	0.733571477951628
AT5G65060;A3:Chr5:25990003-25990084:25990003-25990122:+	0.610223343198788	0.520288447290867	0.467845081324346
AT5G65060;A3:Chr5:25990183-25990284:25990183-25990288:+	0.76869602282838	0.750668945742638	0.711096853836996
AT5G65060;RI:Chr5:25989942:25990003-25990084:25990183:+	0.33780368911008	0.37717604088781	0.466150372248053
AT5G65060;RI:Chr5:25989942:25990003-25990122:25990183:+	0.4440241259897	0.396432162325773	0.434281573732204
AT5G65060;SE:Chr5:25987711-25989671:25989728-25989942:+	0.520701179415536	0.372171699093123	0.539206061228089
AT5G65140;RI:Chr5:26020036:26020128-26020280:26020350:-	0.180618949602633	0.201492991747684	0.178402880556759
AT5G65205;A5:Chr5:26051525-26051657:26051525-26051675:-	0.150943886125951	0.234184379122721	0.10819509193743
AT5G65280;RI:Chr5:26086794:26087020-26087179:26087290:-	0.285291096251096	0.148963715859406	0.280390561527726
AT5G65380;RI:Chr5:26125638:26125989-26126077:26126560:-	0.191962738267886	0.144857166158947	0.37931827046303
AT5G65400;RI:Chr5:26131885:26131983-26132081:26132122:+	0.322244172069565	0.308519109936374	0.303247063808366
AT5G65400;SE:Chr5:26132496-26132576:26132662-26132741:+	0.322244172069565	0.308519109936374	0.303247063808366
AT5G65410;RI:Chr5:26135914:26136929-26138004:26138228:+	0.520865098211356	0.707719457454577	0.651614001566126
AT5G65430;A3:Chr5:26148566-26148687:26148560-26148687:-	0.867365758648324	0.830644727271375	0.828237469500835
AT5G65440;A5:Chr5:26151806-26151997:26151747-26151997:+	0.793329030423034	0.889038019223007	0.52340074308907
AT5G65440;RI:Chr5:26152122:26152251-26152375:26152463:+	0.615485126932741	0.602869195324515	0.581189349831754
AT5G65440;RI:Chr5:26156306:26156500-26156584:26156655:+	0.378296314904288	0.353394205042914	0.427389143570393
AT5G65450;A3:Chr5:26159604-26159697:26159604-26159705:+	0.139661919426442	0.283642199878774	0.256495265409937
AT5G65560;A3:Chr5:26200441-26200516:26200436-26200516:-	0.753921929704792	0.34619263336529	0.688567200528583
AT5G65560;RI:Chr5:26200014:26200436-26200516:26200769:-	0.725946826847879	0.343303216412186	0.622326208037449
AT5G65560;RI:Chr5:26200014:26200441-26200516:26200769:-	0.422836599098838	0.496802311560213	0.427025919526247
AT5G65685;A3:Chr5:26275407-26275481:26275236-26275481:-	0.46955598088905	0.45751436993701	0.374891051265254
AT5G65685;A5:Chr5:26275236-26275329:26275236-26275481:-	0.782177056117885	0.752865988619965	0.721907950533352
AT5G65685;A5:Chr5:26275514-26275686:26275514-26275749:-	0.52590546935943	0.491460487407147	0.541458488817051
AT5G65685;RI:Chr5:26273929:26274058-26274150:26274248:-	0.231724100193469	0.259142840370602	0.163829266731832
AT5G65685;RI:Chr5:26274792:26274999-26275108:26275236:-	0.63009175242054	0.733467972214483	0.340887854668132
AT5G65685;RI:Chr5:26275329:26275407-26275481:26275514:-	0.168095649987452	0.203527241601582	0.181854099709691
AT5G65740;A3:Chr5:26302414-26302487:26302410-26302487:-	0.22689480663815	0.29951944734513	0.206293138290065
AT5G65740;A3:Chr5:26303246-26303333:26302904-26303333:-	0.417785551574315	0.15829790762869	0.170048058120261
AT5G65740;A3:Chr5:26303246-26303333:26303051-26303333:-	0.639514904491902	0.25474320638037	0.289983036621238
AT5G65740;A5:Chr5:26303051-26303176:26303051-26303333:-	0.669913281913857	0.605669210105697	0.476649217305486
AT5G65740;RI:Chr5:26302830:26302904-26302973:26303051:-	0.608183318042376	0.562461449816642	0.580395764084279
AT5G65740;RI:Chr5:26302830:26302904-26303333:26303541:-	0.845157264330933	0.823373575850243	0.8350510569933
AT5G65740;RI:Chr5:26302830:26303051-26303176:26303246:-	0.285153587149727	0.13702993619278	0.111906174171985
AT5G65740;RI:Chr5:26303176:26303246-26303333:26303541:-	0.227266136335873	0.276349090958734	0.148002370777456
AT5G65740;SE:Chr5:26302904-26302973:26303051-26303333:-	0.287997443859701	0.354921689560062	0.334073056081199
AT5G65740;SE:Chr5:26303051-26303176:26303246-26303333:-	0.873427054852123	0.800877545121838	0.839819317509399
AT5G65860;RI:Chr5:26347593:26348688-26349046:26349056:-	0.271818945488066	0.22117735637982	0.223117961271578
AT5G65890;SE:Chr5:26355774-26355872:26355917-26356011:+	0.707851747332389	0.756791346949198	0.562699425834039
AT5G65950_and_AT5G65960;A3:Chr5:26381232-26381323:26381232-26381339:+	0.895161577029624	0.824170716978909	0.825187623953293
AT5G65950_and_AT5G65960;A5:Chr5:26380678-26380772:26380652-26380772:+	0.641978670327468	0.594963031695534	0.60915441585785
AT5G65950_and_AT5G65960;RI:Chr5:26382447:26383288-26383510:26385335:+	0.358021329672532	0.405036968304466	0.39084558414215
AT5G65970;RI:Chr5:26389158:26389232-26389336:26389424:-	0.263467951784416	0.225061005464438	0.220579379232208
AT5G66005;A3:Chr5:26398834-26398910:26398817-26398910:-	0.317946574528993	0.435043964480602	0.212471657755919
