## Supporting Table S4 for "Time and temperature-resolved transcriptomic analysis of *Arabidopsis* splicing-related mutants" (part 57 of 65)

### Sheet: prtm5-1_23_t24 (continued)
ID	R169	R170	R171
AT5G66005;A3:Chr5:26398834-26398914:26398814-26398914:-	0.542945949053164	0.163685790821875	0.379746672601481
AT5G66005;A5:Chr5:26398817-26398910:26398817-26398914:-	0.234040888573313	0.172898733211852	0.304633224802274
AT5G66005;RI:Chr5:26398556:26398640-26398727:26399001:-	0.297262924802992	0.712414011775872	0.787856619806129
AT5G66005;RI:Chr5:26398556:26398817-26398910:26399001:-	0.586996443154942	0.623621009503529	0.803124646631423
AT5G66005;RI:Chr5:26398727:26398814-26398914:26399001:-	0.697088127901844	0.394166781188819	0.548279383519933
AT5G66005;RI:Chr5:26398727:26398817-26398910:26399001:-	0.324434762785278	0.294551644636382	0.131006404070022
AT5G66005;RI:Chr5:26398727:26398834-26398910:26399001:-	0.474064149351178	0.250277882981683	0.329464288227628
AT5G66005;RI:Chr5:26398727:26398834-26398914:26399001:-	0.659543780313419	0.768742650422522	0.664707699716946
AT5G66010;A3:Chr5:26399628-26400003:26399628-26400080:+	0.38627037875418	0.529936770583024	0.225774517797122
AT5G66010;RI:Chr5:26399432:26399628-26400003:26401050:+	0.862357780418512	0.851262852626622	0.891799793521591
AT5G66010;RI:Chr5:26399432:26399628-26400080:26401050:+	0.797702389298702	0.86581255866412	0.706186058440838
AT5G66030;RI:Chr5:26404849:26405314-26405391:26405496:-	0.156373748475101	0.19320918437982	0.14185161517808
AT5G66030;RI:Chr5:26406087:26406135-26406265:26406384:-	0.542788510122884	0.503782511896151	0.50011095426994
AT5G66030;RI:Chr5:26408726:26408819-26408931:26409100:-	0.131154537490258	0.126869609391982	0.160087433254878
AT5G66050;RI:Chr5:26413181:26413246-26413351:26413407:-	0.293062986946564	0.294623329633979	0.257304236236575
AT5G66050;RI:Chr5:26413626:26413838-26414155:26414609:-	0.250992743581506	0.265183020913211	0.163822244193023
AT5G66055;RI:Chr5:26417156:26417562-26417636:26417912:-	0.149324040441592	0.241182093453583	0.177022343978599
AT5G66055;RI:Chr5:26418000:26418098-26418195:26418293:-	0.1115360226017	0.113801763723207	0.106779630279
AT5G66070;RI:Chr5:26421610:26422049-26422169:26422347:+	0.310278433665476	0.32959229297567	0.608148580521906
AT5G66130;A3:Chr5:26436079-26436157:26436079-26436164:+	0.75392233886241	0.729837018882891	0.873389993162231
AT5G66160;A3:Chr5:26445650-26445796:26445650-26445801:+	0.786840578218531	0.884620924822232	0.812572037669607
AT5G66160;RI:Chr5:26445086:26445327-26445414:26445650:+	0.274466162479853	0.307850584457559	0.217015911433507
AT5G66160;RI:Chr5:26445796:26446185-26446607:26446704:+	0.179569735050288	0.171965188833644	0.300409980779848
AT5G66160;RI:Chr5:26446607:26446704-26446801:26447433:+	0.170473216093484	0.17594316939999	0.257303063853868
AT5G66180;RI:Chr5:26450358:26450425-26450524:26450585:+	0.216310283961001	0.20869044867417	0.339421279005619
AT5G66210;RI:Chr5:26456142:26456839-26456935:26457276:-	0.218185393345245	0.454609688980321	0.703837621097153
AT5G66210;RI:Chr5:26456935:26457108-26457214:26457276:-	0.14994119942944	0.137493681003173	0.160959120419037
AT5G66240;RI:Chr5:26466172:26466274-26466364:26466443:+	0.661616985548286	0.638987584930981	0.71162524408489
AT5G66250;A3:Chr5:26468711-26469044:26468711-26469049:+	0.460720474715118	0.456261107927497	0.48950364674581
AT5G66250;A3:Chr5:26468711-26469044:26468711-26469087:+	0.726269623749347	0.752213535204003	0.844168332876884
AT5G66250;A3:Chr5:26468711-26469049:26468711-26469087:+	0.756432696489102	0.783445083495778	0.849612764344412
AT5G66250;RI:Chr5:26468532:26468711-26469044:26469801:+	0.884923154638468	0.830719413475973	0.865809226524016
AT5G66250;RI:Chr5:26468532:26468711-26469049:26469801:+	0.867893220939415	0.804605353580309	0.860855121305863
AT5G66320;RI:Chr5:26496992:26497328-26497654:26498014:-	0.102896503107761	0.113671280718193	0.133291108801643
AT5G66380;A3:Chr5:26514407-26514550:26514404-26514550:-	0.110510213021181	0.293136091023521	0.163197225643164
AT5G66420;RI:Chr5:26524043:26524708-26524861:26525177:-	0.206905105687659	0.2237982208464	0.28338590718982
AT5G66450;A3:Chr5:26535809-26536277:26535809-26536317:+	0.655354592475258	0.658979333261171	0.340462847853113
AT5G66450;RI:Chr5:26535724:26535809-26536277:26536524:+	0.595201908448417	0.610612212040677	0.630521596546213
AT5G66450;RI:Chr5:26535724:26535809-26536317:26536524:+	0.736561473356108	0.751874627840924	0.468348087780481
AT5G66470;RI:Chr5:26541562:26541752-26541925:26542072:-	0.692393441027712	0.811589233567246	0.715351338918269
AT5G66530;RI:Chr5:26555508:26555647-26555759:26555859:-	0.28512201157823	0.295247123553048	0.320741138932785
AT5G66550;RI:Chr5:26559975:26560055-26560151:26560192:-	0.18232763248374	0.206802026174029	0.201915323849854
AT5G66550;RI:Chr5:26559975:26560055-26560156:26560192:-	0.733876099403063	0.711871005449181	0.766381285961671
AT5G66610;RI:Chr5:26585982:26586102-26586217:26586294:+	0.685830735502765	0.78658932247923	0.538373275895763
AT5G66675;RI:Chr5:26614796:26615273-26615355:26617112:-	0.115600109977838	0.138425890708764	0.394052282176394
AT5G66810;A3:Chr5:26673628-26673794:26673628-26673798:+	0.875537969268863	0.828792738360929	0.764975889312228
AT5G66810;A3:Chr5:26673874-26673993:26673874-26674038:+	0.211286919486339	0.185467891745891	0.289300252387348
AT5G66810;RI:Chr5:26674950:26675494-26675619:26675816:+	0.286001257761691	0.162601253008391	0.185528482111343
AT5G66810;RI:Chr5:26675619:26675816-26675914:26676255:+	0.109553158159309	0.152090780037933	0.105634304372132
AT5G66900;RI:Chr5:26714723:26715763-26715880:26716076:-	0.35040572631354	0.340522131373533	0.567426740058868
AT5G66900;RI:Chr5:26715880:26716076-26716159:26716511:-	0.407485278623028	0.358746789165754	0.522892464051277
AT5G66930;RI:Chr5:26725839:26726029-26726144:26726180:+	0.464235768473722	0.473655619683266	0.425949728924193
AT5G66930;RI:Chr5:26726906:26727068-26727168:26727324:+	0.146002416650897	0.139047164302832	0.164299288911544
AT5G67030;A3:Chr5:26754367-26754451:26754332-26754451:-	0.48580182040463	0.335876403069972	0.576549545172279
AT5G67110;A5:Chr5:26785683-26785762:26785683-26785918:-	0.619033480231757	0.497984737197455	0.535095699112592
AT5G67110;RI:Chr5:26785618:26785683-26785762:26785989:-	0.814855454377912	0.770691700564321	0.560931722460602
AT5G67110;RI:Chr5:26785618:26785683-26785918:26785989:-	0.877323152283533	0.769263987847662	0.595212991958708
AT5G67140;A3:Chr5:26794630-26794872:26794402-26794872:-	0.794216320808241	0.592522378597692	0.47808984563485
AT5G67140;A5:Chr5:26794402-26794495:26794402-26794872:-	0.733755328442356	0.576722152329534	0.573521308489241
AT5G67140;RI:Chr5:26794304:26794402-26794495:26794630:-	0.35897902786812	0.340252645198569	0.178873458466003
AT5G67140;RI:Chr5:26794495:26794630-26794872:26795018:-	0.285657575407487	0.325800818680568	0.242307666407891
AT5G67140;SE:Chr5:26794402-26794495:26794630-26794872:-	0.873285781826887	0.738187870926368	0.807881315280305
AT5G67170;A3:Chr5:26799901-26800031:26799901-26800034:+	0.802538048984784	0.670772462006514	0.695418655084236
AT5G67170;A3:Chr5:26800830-26800909:26800830-26800920:+	0.233009505029215	0.406941841828439	0.248228014173832
AT5G67170;RI:Chr5:26800746:26800830-26800920:26801069:+	0.258647299357462	0.299937365842201	0.504167867236162
AT5G67170;RI:Chr5:26800920:26801069-26801137:26801388:+	0.327250717918619	0.326178723938709	0.346812084205693
AT5G67180;RI:Chr5:26801949:26802493-26802569:26802663:-	0.183175146826975	0.458834393730427	0.480593794945552
AT5G67385;A5:Chr5:26884809-26884913:26884002-26884913:+	0.292473443545847	0.225786415858396	0.252595934173209
AT5G67385;RI:Chr5:26883663:26884002-26884913:26884982:+	0.312766375868659	0.220221594613066	0.261942605949846
AT5G67385;RI:Chr5:26883663:26884809-26884913:26884982:+	0.533659571870013	0.498689332231386	0.517666147758354
AT5G67385;RI:Chr5:26883663:26884982-26885085:26885699:+	0.184919963460709	0.190351252348076	0.222600050572747
AT5G67390;RI:Chr5:26888432:26888605-26889092:26889367:-	0.208887786512841	0.173919833381069	0.190836131046963
AT5G67420;A3:Chr5:26906024-26906452:26905539-26906452:-	0.175394091460052	0.126715928690557	0.191341436658739
AT5G67420;RI:Chr5:26903866:26905144-26905232:26905539:-	0.20736269068415	0.184979079315957	0.219969224901909
AT5G67460;RI:Chr5:26922099:26923157-26923223:26923488:-	0.247988221209282	0.250373376788465	0.233016509478423
AT5G67480;A5:Chr5:26932523-26932803:26932523-26933115:-	0.816109763238937	0.798199498834358	0.703688819192409
AT5G67540;A3:Chr5:26945782-26946016:26945699-26946016:-	0.540836134108411	0.167668040670856	0.382334239201227
AT5G67540;RI:Chr5:26945173:26945782-26946016:26946380:-	0.183715862038651	0.293618651309435	0.307716585575672
AT5G67570;A3:Chr5:26953370-26953471:26953370-26953480:+	0.4983525373982	0.621703315818373	0.479226770167134
AT5G67570;RI:Chr5:26952322:26952923-26953005:26953196:+	0.14516588395108	0.163300449432617	0.182863701421273
AT5G67570;RI:Chr5:26954178:26954335-26954416:26955543:+	0.179007469496285	0.482849762962743	0.309589430873654
AT5G67610;A5:Chr5:26962186-26962310:26962186-26962314:-	0.694547915012089	0.761902895638535	0.813787181290538

### Sheet: prmt5-1_16_t1
ID	R172	R173	R174
AT1G01020;A5:Chr1:8464-8571:8464-8594:-	0.43657997665469	0.424481714944381	0.406164999884974
AT1G01020;RI:Chr1:7157:7232-7384:7450:-	0.126094657689145	0.138228172171306	0.129734224182412
AT1G01020;RI:Chr1:8236:8325-8417:8464:-	0.224199648744803	0.165050655599655	0.171184472145629
AT1G01060;A3:Chr1:35474-35567:35471-35567:-	0.626674391456021	0.58019030043362	0.696354337372727
AT1G01080;RI:Chr1:44970:45559-45646:45954:-	0.165116718543324	0.168627654145481	0.173765883508201
AT1G01100;A5:Chr1:50963-51064:50963-51123:-	0.672254372534395	0.544925317500466	0.848485851927808
AT1G01160;RI:Chr1:72270:72669-73087:73163:+	0.149026518636922	0.213023555031913	0.143237697810118
AT1G01220;A5:Chr1:92089-92270:92070-92270:+	0.50545252628331	0.541323182912575	0.461711480295164
AT1G01220;RI:Chr1:91743:92070-92270:92501:+	0.455096546486986	0.492239622937163	0.495193043684172
AT1G01220;RI:Chr1:91743:92089-92270:92501:+	0.540232461298721	0.429959687674008	0.412418992606899
AT1G01220;RI:Chr1:92270:92501-92569:92933:+	0.365159380543025	0.311994814831928	0.423609571620587
AT1G01290;RI:Chr1:114619:115339-115961:116407:+	0.119304747610036	0.184138727486443	0.160483078826817
AT1G01320;RI:Chr1:130039:130149-130372:130577:-	0.14577917633105	0.118261304951716	0.11846240126634
AT1G01370;A3:Chr1:143676-143761:143676-143764:+	0.261736856371436	0.19416455307407	0.170996689697722
AT1G01370;RI:Chr1:143489:143676-143761:143824:+	0.848602101938361	0.853063324011422	0.896586034793424
AT1G01370;RI:Chr1:143489:143676-143764:143824:+	0.665236490604063	0.583135539864576	0.641360568272228
AT1G01370;RI:Chr1:145345:145435-146164:146479:+	0.700752366586515	0.621184770669259	0.666063757870695
AT1G01448;A3:Chr1:165656-165769:165656-165983:+	0.336248258630007	0.405528085705931	0.376779755267074
AT1G01448;RI:Chr1:164771:165380-165449:165656:+	0.336248258630007	0.405528085705931	0.376779755267074
AT1G01448;RI:Chr1:164771:165656-165769:166239:+	0.831197258709764	0.721755809858258	0.818717020564572
AT1G01490;RI:Chr1:181347:181422-182061:182135:-	0.312359296272915	0.321192669440268	0.275756774989972
AT1G01490;RI:Chr1:182061:182135-182253:182749:-	0.890509284174301	0.882359933682694	0.82397411385614
AT1G01520;RI:Chr1:191138:191258-191341:191475:+	0.126038568795133	0.10107387591372	0.213985745313885
AT1G01520;RI:Chr1:191967:192026-192107:192436:+	0.134742130815439	0.192670569455147	0.138932361925318
AT1G01550;A5:Chr1:199959-200511:199763-200511:+	0.572276193333766	0.655625604868994	0.508837755276578
AT1G01550;RI:Chr1:199527:199763-199890:199959:+	0.150119831229364	0.172262387841994	0.17632621215853
AT1G01690;A3:Chr1:249306-249540:249306-249543:+	0.564616627394739	0.336347710996421	0.374678271116852
AT1G01690;A3:Chr1:249930-250014:249930-250017:+	0.50487625393202	0.425654487298949	0.61212875586744
AT1G01710_and_AT1G01715;RI:Chr1:265952:266041-266534:266724:+	0.636363593163008	0.811778167779679	0.594344859561297
AT1G01710_and_AT1G01715;RI:Chr1:265952:266724-267282:267577:+	0.169021484196258	0.219677044570201	0.233480073523301
AT1G01710_and_AT1G01715;RI:Chr1:265952:266724-267290:267577:+	0.562485425003897	0.502954261516124	0.500608652608876
AT1G01710_and_AT1G01715;RI:Chr1:267282:267577-267677:267771:+	0.398255286445638	0.228616010127675	0.470875593556764
AT1G01720;RI:Chr1:267993:268630-268717:268994:+	0.230676538188657	0.22536831275922	0.190190562440254
AT1G01740;A3:Chr1:272555-272651:272531-272651:-	0.615715387692836	0.671097843055457	0.714905567130808
AT1G01740;A3:Chr1:274289-274384:274249-274384:-	0.54173061330446	0.551306355458161	0.530400518851894
AT1G01740;A5:Chr1:274083-274167:274083-274171:-	0.829339574514229	0.69114025090758	0.877322630396073
AT1G01760;A3:Chr1:277153-277232:277137-277232:-	0.730029356932775	0.596664822296538	0.82868971306915
AT1G01760;A5:Chr1:276519-276623:276519-276706:-	0.332049810004621	0.493871951906803	0.410696256228928
AT1G01760;A5:Chr1:277606-277717:277606-277735:-	0.730029356932775	0.596664822296538	0.82868971306915
AT1G01760;RI:Chr1:276266:276317-276405:276519:-	0.450473514989644	0.173762404654546	0.51447736290324
AT1G01770_and_AT1G01780;RI:Chr1:280657:280737-280889:281121:+	0.44258461318164	0.376555661767728	0.36856479750445
AT1G01790;RI:Chr1:288087:288176-288248:288336:+	0.630642794026543	0.615981431783267	0.887258127283445
AT1G01830;A5:Chr1:301544-302048:301544-302054:-	0.20570602653936	0.253686909933654	0.277701609510234
AT1G01860;RI:Chr1:304133:304504-304697:304807:-	0.204311376830823	0.254644029542522	0.17836131928244
AT1G01860;RI:Chr1:305785:305934-306045:306310:-	0.179194075176518	0.15313024987411	0.133506627203438
AT1G01910;A3:Chr1:313452-313567:313418-313567:-	0.372483255223914	0.352352462669664	0.433682798269139
AT1G01910;RI:Chr1:313101:313418-313567:313759:-	0.857071453147628	0.819224747310588	0.87029948659611
AT1G01920;A3:Chr1:316440-316523:316440-316539:+	0.280743756728357	0.203802239219599	0.172170824967142
AT1G01920;A3:Chr1:317642-317760:317642-317765:+	0.101289384275617	0.104490161370208	0.13717576389958
AT1G01920;A5:Chr1:316257-316344:316238-316344:+	0.89157290823666	0.820389983293722	0.880118544700681
AT1G01920;RI:Chr1:315983:316238-316344:316440:+	0.677772825810793	0.485918990630866	0.609817983789181
AT1G01920;RI:Chr1:315983:316257-316344:316440:+	0.203695750593959	0.171457767907505	0.175519109830788
AT1G01920;RI:Chr1:317765:317845-317979:318040:+	0.304883699628136	0.333524601072989	0.299901562602881
AT1G01930;RI:Chr1:320769:321422-321751:321865:-	0.155327913550114	0.124099638065772	0.125873856070457
AT1G02010;RI:Chr1:351412:351632-351729:351819:+	0.235946233233008	0.200967951245154	0.335406640354577
AT1G02065;RI:Chr1:365165:366325-366723:366859:+	0.325070480475235	0.372180811642437	0.21799733220048
AT1G02080;A3:Chr1:374922-375122:374922-375125:+	0.168071089668288	0.24169063718093	0.175506336320385
AT1G02080;A3:Chr1:380003-380086:380003-380089:+	0.158226209596602	0.114135631907714	0.121329403603325
AT1G02080;RI:Chr1:373335:373405-373606:373786:+	0.831928910331712	0.758309362819069	0.824493663679615
AT1G02090;A3:Chr1:387672-388268:387655-388268:-	0.755139685068709	0.831396576024326	0.7766378778884
AT1G02090;RI:Chr1:387584:387655-388268:388406:-	0.339032945515136	0.486532319917518	0.356831556153336
AT1G02090;RI:Chr1:387584:387672-388268:388406:-	0.142604829045516	0.161184472581046	0.137605409891653
AT1G02100;A3:Chr1:389943-390037:389943-390053:+	0.847681452830918	0.888013048086954	0.890203660472259
AT1G02100;A3:Chr1:390864-391003:390864-391026:+	0.817548426416098	0.762637068550927	0.845179768641241
AT1G02100;RI:Chr1:390762:390864-391003:391123:+	0.138140721189753	0.106129710661742	0.196919207454702
AT1G02100;RI:Chr1:390762:390864-391026:391123:+	0.417998842617486	0.276136662973978	0.572393401773198
AT1G02100;RI:Chr1:392374:392495-392576:392816:+	0.555142987617787	0.598194215432244	0.55971534658265
AT1G02120;RI:Chr1:398905:398966-399068:399110:+	0.155375854199357	0.15197253592501	0.196957048845314
AT1G02145;A3:Chr1:407389-407468:407389-407473:+	0.672710480967728	0.751684516363158	0.70879829787954
AT1G02145;RI:Chr1:404757:404842-404912:404953:+	0.134230140403943	0.125747195721429	0.113585366471113
AT1G02145;RI:Chr1:406415:406518-406721:406792:+	0.248958170197094	0.211442348627168	0.238816371735189
AT1G02160;RI:Chr1:411177:411253-411336:411632:+	0.129522899194651	0.126993194261352	0.121324647992814
AT1G02205;RI:Chr1:418416:418877-418987:419210:+	0.208109761554937	0.18578965506482	0.160900433294303
AT1G02205;RI:Chr1:419297:419529-419675:419894:+	0.488462047815843	0.468392656711446	0.430817914166226
AT1G02205;RI:Chr1:419297:419894-420514:420889:+	0.154131166865379	0.118714618607212	0.14856155912408
AT1G02260;RI:Chr1:441398:442620-442718:442972:-	0.362128045322361	0.355460543809707	0.264002557004371
AT1G02280;A3:Chr1:450258-450361:450251-450361:-	0.868550396411941	0.872007237063466	0.836884684171583
AT1G02300;RI:Chr1:453907:454063-454170:454336:+	0.472455121705542	0.48648062759867	0.557980323615061
AT1G02300;RI:Chr1:454170:454174-454315:454336:+	0.549263027723279	0.717871029113779	0.656857562699636
AT1G02350;A5:Chr1:470009-470347:469971-470347:+	0.627104793392338	0.653153987625994	0.834165787219416
AT1G02400;RI:Chr1:486800:487364-488720:489062:+	0.2344449833633	0.280779831120774	0.117842676809837
AT1G02400;RI:Chr1:488720:489062-489146:489651:+	0.162313167045566	0.220271249956847	0.100938072770921
AT1G02410;RI:Chr1:490673:491006-491239:491379:+	0.619353210621775	0.580710267384962	0.774256803167741
AT1G02470;RI:Chr1:511765:511990-512074:512121:-	0.375889375912217	0.21657609415421	0.261057581348518
AT1G02500;A3:Chr1:518378-519033:518378-519036:+	0.105365709472695	0.128158566357913	0.116369903896082
AT1G02670;RI:Chr1:576850:576912-576994:577592:+	0.507466745461249	0.404382644718854	0.469477465632787
AT1G02680;RI:Chr1:581815:581954-582396:582412:+	0.656623640312105	0.817464424718604	0.582387892539551
AT1G02840;A3:Chr1:626828-626913:626828-626917:+	0.843156356551388	0.777791322232983	0.781101900056152
AT1G02840;A3:Chr1:628469-628777:628469-628935:+	0.53937612595399	0.588799071883227	0.33542126021003
AT1G02840;A5:Chr1:628856-628935:628469-628935:+	0.427835658351213	0.523520765755329	0.403994214270179
AT1G02840;RI:Chr1:628777:628856-628946:629321:+	0.574510802695266	0.629829587672438	0.43230208583045
AT1G02850;RI:Chr1:631603:631858-632009:632043:+	0.308012543495793	0.513403515264156	0.3390612776824
AT1G02880;A3:Chr1:644261-644350:644256-644350:-	0.521249390851928	0.648072107397399	0.634923049969815
AT1G02880;RI:Chr1:643877:643949-644160:644256:-	0.374685338055635	0.267098739890733	0.423742521406736
AT1G02880;RI:Chr1:643877:643949-644160:644261:-	0.559812545795664	0.65619008628634	0.46589797788653
AT1G02910;A3:Chr1:656755-656827:656745-656827:-	0.138805228233549	0.18919003042243	0.136199459802077
AT1G02930;RI:Chr1:662042:662253-662334:662475:-	0.634971554787206	0.515934966443808	0.536924146118884
AT1G02960;A3:Chr1:667437-667541:667281-667541:-	0.428402735750462	0.606888927086914	0.774170510872015
AT1G02960;A3:Chr1:667464-667541:667281-667541:-	0.761679097487066	0.847716127821578	0.885024128241576
AT1G02960;A3:Chr1:667464-667541:667437-667541:-	0.812345791842972	0.776943832880009	0.726608300629359
AT1G02960;A5:Chr1:667281-667373:667281-667541:-	0.403834948051752	0.411226983455198	0.487798458166504
AT1G02960;RI:Chr1:667151:667437-667541:667641:-	0.84227329183349	0.785892225984044	0.764138856917799
AT1G02960;RI:Chr1:667151:667464-667541:667641:-	0.556004638338507	0.504448453277639	0.59064334400609
AT1G02960;RI:Chr1:667735:667868-667957:668077:-	0.353975096938898	0.582786289397528	0.544961531827782
AT1G02960;RI:Chr1:669620:669650-669750:669925:-	0.162904090681885	0.222153063317648	0.228541362297811
AT1G02960;SE:Chr1:669134-669227:669330-669461:-	0.411844658437629	0.261261261261261	0.779642377881881
AT1G03000;A5:Chr1:689813-689981:689813-689985:-	0.350586232942617	0.203764336282161	0.306359007110088
AT1G03000;RI:Chr1:689981:690173-690399:690579:-	0.165581376918334	0.198225613637215	0.282581327042446
AT1G03000;RI:Chr1:689985:690173-690399:690579:-	0.108350012384515	0.193716390275852	0.107700387815477
AT1G03030;A3:Chr1:702737-702812:702737-702820:+	0.633298332336282	0.624563807777079	0.690431518865272
AT1G03030;A3:Chr1:702737-702812:702737-702828:+	0.177545051746446	0.122262111064173	0.14615077154994
AT1G03030;RI:Chr1:703353:703381-703482:703864:+	0.16099409649071	0.113891762806159	0.137162569007875
AT1G03040;RI:Chr1:705534:705641-706101:706659:-	0.689190859212917	0.77256884788233	0.631108733467312
AT1G03040;RI:Chr1:705534:705656-706101:706659:-	0.115145114624621	0.120622892055003	0.128613806702911
AT1G03055;RI:Chr1:710695:710801-710955:711016:-	0.242752811850308	0.298504223925128	0.381115176788233
AT1G03090;A3:Chr1:741065-741148:741065-741509:+	0.84222619889232	0.862528212052819	0.6332302159143
AT1G03090;A5:Chr1:741207-741509:741065-741509:+	0.476023828120446	0.47594579920755	0.21176957232438
AT1G03090;RI:Chr1:741148:741207-741509:741601:+	0.169003475347852	0.212381878039743	0.116258985240366
AT1G03180;A3:Chr1:774153-774224:774153-774231:+	0.575858070849724	0.359151609721704	0.695723905817444
AT1G03180;RI:Chr1:773357:773691-774096:774153:+	0.373961649928328	0.268657766866404	0.373606965208683
AT1G03190;A3:Chr1:776762-777151:776762-777155:+	0.458052144867473	0.696944329374191	0.276092840698067
AT1G03190;RI:Chr1:776482:776762-777151:777237:+	0.151081257466937	0.197390111667897	0.185523100297907
AT1G03260;A3:Chr1:796631-796776:796628-796776:-	0.122718866907468	0.172973415770051	0.264574051567051
AT1G03280;A3:Chr1:803117-803201:803117-803543:+	0.351943787462525	0.502506555575887	0.41434919173486
AT1G03280;A3:Chr1:803117-803201:803117-803616:+	0.272550203726999	0.600388712692587	0.50518552581857
AT1G03280;A3:Chr1:803117-803543:803117-803616:+	0.408247181135468	0.597980776683978	0.590675242450937
AT1G03290;A5:Chr1:807631-807951:807510-807951:+	0.496749126630409	0.635380466571484	0.5208696986735
AT1G03310;A5:Chr1:813604-813929:813581-813929:+	0.263692287997025	0.239736285613912	0.301440430142314
AT1G03365;A5:Chr1:829182-829721:826737-829721:+	0.1624849034303	0.181274658254785	0.43711341448898
AT1G03380;RI:Chr1:835783:836328-836769:837233:+	0.214899837572046	0.215763755609925	0.227396647437741
AT1G03380;RI:Chr1:837471:837908-838069:838314:+	0.212182132957702	0.215763755609925	0.227396647437741
AT1G03400;RI:Chr1:842659:843146-843231:843552:-	0.117948559935156	0.130271573021921	0.106736980448536
AT1G03430;RI:Chr1:848367:848497-848642:848713:+	0.362407833475945	0.239500769174419	0.413512692757046
AT1G03430;RI:Chr1:848367:848497-848673:848713:+	0.893914491514318	0.836516396653985	0.886352740807066
AT1G03457;A3:Chr1:862640-862753:862613-862753:-	0.240155942105962	0.23974803097209	0.167718203686037
AT1G03457;RI:Chr1:863459:863541-863860:864372:-	0.34600442576154	0.31803185994873	0.187718188418096
AT1G03470;A3:Chr1:867520-867630:867511-867630:-	0.290439619858797	0.43209356243354	0.422543780979447
AT1G03520;RI:Chr1:877861:878456-878540:878655:-	0.683165950875439	0.676193839255652	0.67739914390648
AT1G03520;RI:Chr1:878911:879300-879932:880259:-	0.890234563352387	0.872692563611217	0.871111219389912
AT1G03580;RI:Chr1:893043:893206-893285:893490:+	0.364037496823786	0.305254882842256	0.468303726671022
AT1G03770;A3:Chr1:944982-945111:944982-945117:+	0.406403758403758	0.183898881393116	0.322735522610849
AT1G03770;RI:Chr1:944572:944982-945111:945168:+	0.227428369171161	0.55037106668394	0.460421106663434
AT1G03770;RI:Chr1:944572:944982-945117:945168:+	0.167738340399758	0.216194548563217	0.28907594446497
AT1G03830;RI:Chr1:965599:965736-965828:965888:-	0.63952079066744	0.264474574908011	0.709214713864537
AT1G03920;A3:Chr1:1001301-1001436:1001301-1001809:+	0.731982404775784	0.302568697042072	0.377753608375983
AT1G03920;RI:Chr1:1001436:1001747-1001809:1002067:+	0.577280172876531	0.225687471332098	0.425740035063825
AT1G03920;RI:Chr1:1001809:1002067-1002143:1002384:+	0.333346986981247	0.401858157873085	0.527654406586386
AT1G03920;SE:Chr1:1001301-1001436:1001747-1001809:+	0.666653013018753	0.598141842126915	0.450205430358711
AT1G03960;RI:Chr1:1013643:1014237-1014334:1014543:+	0.309787040724621	0.390132098857643	0.399690631461106
AT1G03960;RI:Chr1:1016079:1016179-1016340:1016449:+	0.698415443555545	0.364804842924821	0.581653715167366
AT1G03960;RI:Chr1:1016079:1016226-1016340:1016449:+	0.14373382382526	0.10732054350489	0.136619211317689
AT1G04010;A3:Chr1:1034345-1034702:1034338-1034702:-	0.228892612131229	0.24262395892509	0.252925222830651
AT1G04050;RI:Chr1:1049014:1049209-1049618:1049864:-	0.133001556420938	0.239879884704972	0.233098529723142
AT1G04080;A3:Chr1:1052775-1052875:1052775-1053096:+	0.585952244388048	0.59854568578734	0.348362028128522
AT1G04080;A5:Chr1:1054560-1054663:1054532-1054663:+	0.200196261907762	0.195801552272624	0.44789657627338
AT1G04080;RI:Chr1:1052546:1052775-1052875:1053187:+	0.501298647453996	0.43611595580531	0.799643938797871
AT1G04080;RI:Chr1:1052546:1052775-1053096:1053187:+	0.697577879786384	0.646714507327039	0.831071952078327
AT1G04080;RI:Chr1:1053096:1053187-1053327:1053494:+	0.383279155778971	0.370078333628096	0.566307682184364
AT1G04080;RI:Chr1:1053807:1054200-1054663:1054806:+	0.242813748320893	0.264044321424226	0.158416080055327
AT1G04080;SE:Chr1:1054385-1054485:1054560-1054663:+	0.243245127435305	0.815094358238186	0.212143831522156
AT1G04120;A3:Chr1:1067676-1067763:1067668-1067763:-	0.547295704666051	0.589810284412946	0.264623624083555
AT1G04140;A5:Chr1:1076010-1076119:1076010-1076136:-	0.183858574532492	0.177522105868629	0.186686179920724
AT1G04140;SE:Chr1:1078946-1079246:1079292-1079410:-	0.527520193596913	0.280152561888313	0.448700040606985
AT1G04160;A5:Chr1:1089505-1089912:1089494-1089912:+	0.151319554576083	0.486556058404412	0.173894986680858
AT1G04160;SE:Chr1:1088813-1088895:1089031-1089121:+	0.897101754332079	0.554128211859735	0.849356856904961
AT1G04170;A3:Chr1:1097286-1097396:1097286-1097399:+	0.49397337448478	0.483217469437942	0.748835793827751
AT1G04200;RI:Chr1:1112861:1112950-1113072:1113191:+	0.211164996221229	0.169096321805557	0.157876082247002
AT1G04200;RI:Chr1:1113507:1113564-1113786:1114155:+	0.211164996221229	0.169096321805557	0.157876082247002
AT1G04280;A3:Chr1:1146371-1146523:1146335-1146523:-	0.864654995534313	0.385054721693568	0.476952462472459
AT1G04290_and_AT1G04300;RI:Chr1:1147486:1149996-1150118:1150319:-	0.454512753052566	0.331026072035971	0.380163216806721
AT1G04295;RI:Chr1:1147781:1148072-1148176:1148435:+	0.721667423396449	0.365655062523513	0.34286404865776
AT1G04350;RI:Chr1:1164910:1165121-1165254:1165801:+	0.217367542835803	0.220972076130748	0.534854011514807
AT1G04350;RI:Chr1:1164910:1165801-1165873:1166194:+	0.614736530376181	0.55588917159682	0.26709808707865
AT1G04390;A3:Chr1:1182380-1182454:1182376-1182454:-	0.647715709423049	0.586598549348881	0.571599189152696
AT1G04390;A3:Chr1:1183198-1183302:1182886-1183302:-	0.754532488015337	0.801852562889587	0.734877209587491
AT1G04425;A3:Chr1:1194277-1195048:1194277-1195053:+	0.346228720757595	0.533560676420723	0.452053280996665
AT1G04425;A3:Chr1:1194277-1195048:1194277-1195439:+	0.247541324072881	0.349330951509741	0.410071815124842
AT1G04425;A3:Chr1:1194277-1195053:1194277-1195439:+	0.383170974693992	0.319422671984651	0.45728177088078
AT1G04550;RI:Chr1:1240233:1240784-1240998:1241343:+	0.594689883330055	0.542623223505014	0.427127702702291
AT1G04550;RI:Chr1:1241057:1241343-1241425:1241677:+	0.484679834332965	0.877592204697995	0.845201105338026
AT1G04550;RI:Chr1:1241057:1241542-1241616:1241677:+	0.212458039647716	0.213186103842605	0.524844299891585
AT1G04790;A5:Chr1:1347620-1347705:1347615-1347705:+	0.18384663957627	0.153678103250197	0.12304574640599
AT1G04830;A3:Chr1:1360832-1361075:1360828-1361075:-	0.844539500740132	0.852086478007982	0.727660670255565
AT1G04830;A3:Chr1:1360836-1361075:1360828-1361075:-	0.690421304477374	0.714947854204302	0.323824613911433
AT1G04830;A3:Chr1:1360836-1361075:1360832-1361075:-	0.291045824836359	0.30332318858856	0.151995318191102
AT1G04830;RI:Chr1:1359720:1359899-1360225:1360353:-	0.388671095291473	0.469882620713343	0.34316703262277
AT1G04830;RI:Chr1:1360680:1360828-1361075:1361179:-	0.611736316559837	0.759446938723744	0.570396540126373
AT1G04830;RI:Chr1:1360680:1360832-1361075:1361179:-	0.224822086703769	0.354021067346282	0.331963720324581
AT1G04830;RI:Chr1:1360680:1360836-1361075:1361179:-	0.41399533565599	0.557275557511699	0.734917985459517
AT1G04900;RI:Chr1:1385647:1385765-1386109:1386149:+	0.240824794998605	0.2412311370776	0.278789823098894
AT1G04910;A5:Chr1:1390334-1390426:1390334-1390451:-	0.348457122677476	0.375851725637982	0.252572206426462
AT1G04950;RI:Chr1:1404617:1404749-1405110:1405234:-	0.131993558323534	0.113696863358971	0.115060977441698
AT1G04950;RI:Chr1:1407059:1407205-1407429:1407531:-	0.246746333973802	0.267539321563583	0.185876403211224
AT1G04970;A3:Chr1:1411623-1411877:1411623-1411915:+	0.254648851199524	0.245525557296335	0.130889556649635
AT1G04970;RI:Chr1:1411088:1411623-1411877:1412054:+	0.478952049989096	0.575225272649798	0.666472428508712
AT1G04970;RI:Chr1:1411088:1411623-1411915:1412054:+	0.2389924186125	0.305887302900938	0.231325270331426
AT1G04985;A5:Chr1:1416978-1417326:1416978-1417974:-	0.563378415097862	0.522500597817198	0.479471369648829
AT1G04985;RI:Chr1:1417326:1417390-1417974:1418046:-	0.11676898446958	0.103049172081659	0.137359558533408
AT1G04990;RI:Chr1:1420448:1420564-1420825:1420881:-	0.126430228671693	0.238050065550615	0.265625971280038
AT1G05000;RI:Chr1:1426235:1426330-1427899:1427956:+	0.61700124913419	0.365163194109292	0.386071825533709
AT1G05070;RI:Chr1:1457618:1457641-1458348:1458802:-	0.150584329509514	0.190886093941388	0.169776057053323
AT1G05087_and_AT1G05090;RI:Chr1:1463649:1465324-1465448:1465624:+	0.549168156659664	0.461506681163178	0.340340691595923
AT1G05160;RI:Chr1:1489590:1489944-1490730:1490947:-	0.745249211923578	0.68549134665408	0.596523662566724
AT1G05160;RI:Chr1:1489590:1489953-1490730:1490947:-	0.168993694326752	0.261445412527133	0.248776425324486
AT1G05170;A3:Chr1:1493401-1493495:1493392-1493495:-	0.859761901947753	0.86162664633005	0.800057141518149
AT1G05230;A3:Chr1:1518226-1518570:1517057-1518570:-	0.207663047323737	0.334051222394591	0.289075163600081
AT1G05230;A5:Chr1:1517057-1517149:1517057-1517176:-	0.415775571597894	0.358919871356932	0.50646914558838
AT1G05230;A5:Chr1:1517057-1517176:1517057-1518570:-	0.315438604636766	0.258639684254436	0.362084058966905
AT1G05230;RI:Chr1:1512762:1513293-1513374:1513744:-	0.102758803758803	0.113694391244983	0.116557548207149
AT1G05320;A3:Chr1:1553759-1554799:1553759-1554822:+	0.14701610757704	0.398844757789941	0.514514347613108
AT1G05320;A3:Chr1:1553759-1554813:1553759-1554822:+	0.798042087253121	0.855348962403012	0.822395275456667
AT1G05320;A3:Chr1:1553949-1554813:1553949-1554822:+	0.732066387686364	0.82320275468329	0.474990797793982
AT1G05320;RI:Chr1:1553558:1553759-1554799:1554900:+	0.598860487010239	0.265223343581315	0.202014013245906
AT1G05320;RI:Chr1:1553558:1553759-1554822:1554900:+	0.204650315824385	0.193211633491253	0.211537882930956
AT1G05320;SE:Chr1:1553759-1553894:1553949-1554822:+	0.234146328728835	0.178081249122959	0.27293476446998
AT1G05350;RI:Chr1:1563582:1563650-1563925:1564409:-	0.132089105308119	0.212061169487529	0.153988228530271
AT1G05360;RI:Chr1:1564491:1564861-1565152:1565700:+	0.172685358801207	0.155725853075485	0.343894305983479
AT1G05360;RI:Chr1:1564491:1564861-1565622:1565700:+	0.701252977191784	0.857540518241348	0.842879145552266
AT1G05360;RI:Chr1:1565152:1565363-1565622:1565700:+	0.328983943808045	0.507866125009087	0.343710309647233
AT1G05380;RI:Chr1:1576837:1577148-1577222:1579195:+	0.112382267186659	0.135118399018184	0.101328732250433
AT1G05540;RI:Chr1:1639587:1639823-1639921:1640314:+	0.870552066480502	0.580521294519478	0.88655791963476
AT1G05540;RI:Chr1:1639587:1640314-1640386:1640936:+	0.248194711816881	0.373567612065199	0.256294734103604
AT1G05590;RI:Chr1:1669350:1669527-1669851:1670660:+	0.14745097128032	0.240163505879971	0.101381423528271
AT1G05600;RI:Chr1:1671936:1671978-1672116:1673923:+	0.576812020114072	0.593553854791555	0.514712792569448
AT1G05610;A5:Chr1:1674634-1674714:1674634-1674732:-	0.896911163993544	0.845164593560823	0.337643246712277
AT1G05630;RI:Chr1:1685319:1685484-1685587:1685627:+	0.162811870494916	0.266823707018479	0.144046565465501
AT1G05670;A3:Chr1:1697832-1697939:1697823-1697939:-	0.756064086009492	0.688301437529306	0.764859784171173
AT1G05710;RI:Chr1:1714818:1715384-1716196:1716308:+	0.286719442696547	0.208217130890912	0.121657485578148
AT1G05710;RI:Chr1:1714818:1715384-1716212:1716308:+	0.580859621232483	0.736586913306029	0.799696640616238
AT1G05710;RI:Chr1:1716559:1716624-1716691:1716735:+	0.628271756964996	0.502353908644471	0.273632316161433
AT1G05720;RI:Chr1:1717323:1717399-1717501:1717749:-	0.296043362150099	0.561060680976907	0.53636160373211
AT1G05785;RI:Chr1:1730242:1730332-1730922:1731008:+	0.762593104093163	0.769373438038435	0.8748056814363
AT1G05785;RI:Chr1:1730242:1730332-1730959:1731008:+	0.100972782981727	0.165933798949083	0.116030854487469
AT1G05785;RI:Chr1:1730922:1731008-1731294:1731385:+	0.517493494532484	0.415260872313835	0.759086347180903
AT1G05805;RI:Chr1:1747193:1747261-1747371:1747734:+	0.125704547056711	0.119931986230065	0.188399002170988
AT1G05820;A3:Chr1:1750520-1750590:1750520-1750628:+	0.376314134885867	0.140965316206618	0.298498148449255
AT1G05820;RI:Chr1:1752638:1752730-1753098:1753240:+	0.253860957223848	0.517419003988558	0.277938721342185
AT1G05820;RI:Chr1:1753393:1753547-1753661:1754036:+	0.303182571929444	0.273461189428722	0.42356313020856
AT1G05830;RI:Chr1:1755563:1755782-1756068:1756194:+	0.337098570255985	0.444393889403687	0.396322876647359
AT1G05830;RI:Chr1:1761084:1761228-1761301:1761909:+	0.390097727709466	0.468323566767748	0.436984921116519
AT1G05830;RI:Chr1:1761301:1761381-1761555:1761909:+	0.200750524947273	0.157406062605722	0.211943688330572
AT1G05840;RI:Chr1:1763541:1763628-1763804:1763877:-	0.14324731694718	0.160176233674508	0.250158078398713
AT1G05860;RI:Chr1:1770085:1770403-1770884:1771287:+	0.498007435334319	0.436181429910341	0.569047617515503
AT1G05870;A3:Chr1:1771788-1771892:1771717-1771892:-	0.378006625208849	0.386475863237937	0.462170263630075
AT1G05870;A3:Chr1:1771814-1771892:1771757-1771892:-	0.471092513984193	0.695913187707205	0.628061336008684
AT1G05870;RI:Chr1:1771376:1771757-1771892:1771954:-	0.621225417383293	0.676308709599271	0.713398667625728
AT1G05870;RI:Chr1:1771376:1771814-1771892:1771954:-	0.652858528550616	0.495766946101401	0.578892304850972
AT1G05870;RI:Chr1:1771376:1771954-1772097:1772533:-	0.7388771574657	0.733031602214016	0.590352372901054
AT1G05870;RI:Chr1:1772097:1772141-1772309:1772533:-	0.195180227972746	0.196220938985593	0.259722997788024
AT1G05870;RI:Chr1:1772097:1772141-1772356:1772533:-	0.831317245638426	0.742696691379883	0.826350726088506
AT1G05890;RI:Chr1:1779228:1779786-1780174:1780298:+	0.276109302805246	0.298590167630901	0.301458390276705
AT1G05890;RI:Chr1:1779228:1779786-1780212:1780298:+	0.680088407690033	0.651817941661344	0.860865171847962
AT1G05890;RI:Chr1:1781087:1781259-1781695:1781799:+	0.244370248976927	0.257516731885571	0.287453008489143
AT1G05900;A3:Chr1:1787688-1787786:1787688-1788222:+	0.101952622259719	0.191554346310612	0.221441726910834
AT1G05900;A3:Chr1:1787688-1787786:1787688-1788227:+	0.597238071253748	0.646655344869822	0.737212302260846
AT1G05900;RI:Chr1:1787617:1787688-1788222:1788288:+	0.526013570046912	0.778825424123897	0.712443922356839
AT1G05900;RI:Chr1:1787786:1787910-1788227:1788288:+	0.289180947554236	0.17024876753942	0.260607437606602
AT1G05900;SE:Chr1:1787688-1787786:1787910-1788227:+	0.784711216184808	0.899188000628239	0.888384352008674
AT1G05940;RI:Chr1:1801110:1801502-1801579:1801674:-	0.110230913413198	0.183542244584438	0.129154185360884
AT1G05940;RI:Chr1:1801579:1801674-1802024:1802260:-	0.116101203432221	0.124058683224915	0.224082488341475
AT1G05940;RI:Chr1:1803198:1803607-1803693:1804000:-	0.350148789623677	0.339871898916797	0.426094157250688
AT1G05950;A5:Chr1:1804882-1804952:1804882-1804963:-	0.653000294039346	0.861455304963066	0.708354983675309
AT1G05950;A5:Chr1:1805584-1805667:1805584-1805726:-	0.827143559525194	0.897271967405219	0.76076483757338
AT1G05950;RI:Chr1:1804381:1804724-1804816:1805106:-	0.612396054656019	0.254931698368357	0.863373708421945
AT1G05950;RI:Chr1:1804381:1804882-1804952:1805106:-	0.522428945464063	0.149844828678194	0.555057429274425
AT1G05970;A3:Chr1:1816408-1816545:1816402-1816545:-	0.725967773925599	0.755165686762549	0.764557835727752
AT1G06010;A5:Chr1:1823410-1823498:1823385-1823498:+	0.852367703423707	0.799409100500874	0.87430023792512
AT1G06060;RI:Chr1:1834275:1834366-1834472:1834861:+	0.23565861522021	0.289785489281318	0.302477958742941
AT1G06080;RI:Chr1:1844846:1844986-1845102:1845208:+	0.104000622551832	0.111036806392387	0.126599539731331
AT1G06090;RI:Chr1:1846701:1846814-1847823:1848232:+	0.300517144571015	0.334796266820306	0.311394323021482
AT1G06110;RI:Chr1:1853405:1853511-1853615:1853833:-	0.13950388546905	0.138470388630309	0.152210078569174
AT1G06150;A3:Chr1:1870009-1870157:1870003-1870157:-	0.568750512786706	0.457352974490248	0.506596326079144
AT1G06180;RI:Chr1:1889797:1889926-1890612:1891297:+	0.27753490656801	0.357183234786612	0.332566614497825
AT1G06230;A3:Chr1:1907169-1907276:1907169-1907281:+	0.213697133096674	0.483268796637961	0.261109063721329
AT1G06230;RI:Chr1:1906963:1907169-1907276:1909722:+	0.893493924605564	0.653073532969089	0.886653752048791
AT1G06230;RI:Chr1:1906963:1907169-1907281:1909722:+	0.695117662683561	0.637753534343953	0.734347860525961
AT1G06265;A3:Chr1:1916361-1916476:1916342-1916476:-	0.458860271620148	0.346323471968998	0.298273509151422
AT1G06265;RI:Chr1:1917115:1917221-1917302:1917661:-	0.74712605279499	0.872000686594787	0.701726490848578
AT1G06370;A3:Chr1:1943790-1943894:1943787-1943894:-	0.310148711545011	0.401891128677433	0.293696035258497
AT1G06370;RI:Chr1:1942550:1942858-1942948:1943114:-	0.851818915469515	0.606432693553838	0.636067080877252
AT1G06370;RI:Chr1:1943196:1943343-1943444:1943653:-	0.622082478350085	0.561382576597269	0.75928779091293
AT1G06430;RI:Chr1:1961374:1962525-1962916:1963189:-	0.894847624846943	0.261426393664476	0.38993614575042
AT1G06470;A5:Chr1:1969883-1970424:1969879-1970424:+	0.356179386572069	0.52190520832695	0.457932421406215
AT1G06500;A5:Chr1:1989705-1990137:1989526-1990137:+	0.784076195689394	0.759504267045347	0.850213223283627
AT1G06500;RI:Chr1:1989479:1989526-1989668:1989705:+	0.37605502146337	0.33864734713708	0.480280944673427
AT1G06500;SE:Chr1:1989526-1989668:1989705-1990137:+	0.857650007562352	0.860481092500641	0.859988147562478
AT1G06500;SE:Chr1:1989526-1989668:1989773-1990137:+	0.309806127262591	0.32707002675862	0.289231732198456
AT1G06515;A3:Chr1:1991984-1992053:1991970-1992053:-	0.846823579045067	0.824002733953836	0.870297446055308
AT1G06515;RI:Chr1:1991443:1991515-1991884:1991970:-	0.528102906085161	0.499326967994108	0.363454143882537
AT1G06580;RI:Chr1:2013996:2015694-2015870:2016273:-	0.839270239167808	0.824027869114694	0.860387376825215
AT1G06590;A3:Chr1:2021906-2022094:2021901-2022094:-	0.842868892070324	0.804516904051292	0.53796346636891
AT1G06590;A5:Chr1:2022630-2023038:2022630-2023050:-	0.335822056121848	0.130457324312873	0.309514762135818
AT1G06620;RI:Chr1:2026434:2026755-2026843:2027413:+	0.392640216961097	0.433842779958703	0.399762945914082
AT1G06645;RI:Chr1:2034156:2034756-2034824:2035145:+	0.26126463111866	0.133427123296329	0.159926784860179
AT1G06645;RI:Chr1:2034824:2035145-2035245:2035626:+	0.225801058908267	0.28379770346868	0.333527505617535
AT1G06700;A5:Chr1:2054596-2055126:2054596-2055143:-	0.210727145782127	0.212858903768944	0.195677338162006
AT1G06700;RI:Chr1:2054468:2054596-2055126:2055548:-	0.447515513267942	0.493955714016873	0.451406877575855
AT1G06700;RI:Chr1:2054468:2054596-2055143:2055548:-	0.177809102543864	0.208835951868466	0.166794001453964
AT1G06710;A3:Chr1:2056148-2056234:2056058-2056234:-	0.642516455261052	0.584273006219385	0.505522291874836
AT1G06710;RI:Chr1:2056234:2056329-2056852:2057043:-	0.537142024485161	0.333062113690443	0.587437737395686
AT1G06780;RI:Chr1:2084318:2084399-2084487:2084557:+	0.180811433800975	0.21343588288025	0.213575685681427
AT1G06780;RI:Chr1:2085716:2086237-2086578:2087141:+	0.179118746669719	0.21343588288025	0.213575685681427
AT1G06820;A3:Chr1:2095698-2095804:2095691-2095804:-	0.235394961681056	0.342721655278723	0.244403491576951
AT1G06850;RI:Chr1:2105774:2105906-2106018:2106102:+	0.580193113843165	0.614403481569202	0.357434336786062
AT1G06890;A3:Chr1:2111605-2111761:2111602-2111761:-	0.57354870051008	0.60765592113036	0.431460714338304
AT1G06960;RI:Chr1:2137067:2137146-2137264:2137838:+	0.745191131154031	0.715209900406296	0.689991696376413
AT1G07010;A3:Chr1:2153962-2154047:2153962-2154052:+	0.355892052554428	0.378266230830009	0.412703632038135
AT1G07020;A5:Chr1:2155755-2155878:2155755-2155909:-	0.805515055268379	0.797210111376589	0.775015662637737
AT1G07020;RI:Chr1:2155213:2155755-2155878:2156153:-	0.186241963562788	0.318546292607154	0.252044069325074
AT1G07020;RI:Chr1:2155213:2155755-2155909:2156153:-	0.486630881461496	0.647595668793071	0.537209166983317
AT1G07110;RI:Chr1:2180254:2180351-2180577:2180624:-	0.136542861428258	0.158241762587025	0.149395975246439
AT1G07200;A3:Chr1:2210528-2210607:2210523-2210607:-	0.17917316674606	0.400082869382291	0.555101867484035
AT1G07220;A3:Chr1:2218556-2218669:2218552-2218669:-	0.209400455161784	0.270274741739893	0.188482460666729
AT1G07270;A3:Chr1:2229990-2230109:2229976-2230109:-	0.258837952448902	0.338236190129175	0.115046589926408
AT1G07280;RI:Chr1:2238017:2238180-2238395:2239910:+	0.509790560625187	0.42822415335477	0.47136317333266
AT1G07350;A3:Chr1:2258845-2259003:2258602-2259003:-	0.821285428031434	0.828225097925368	0.790397027712561
AT1G07350;A5:Chr1:2258602-2258747:2258602-2258750:-	0.174922314870573	0.115075029900049	0.222903306158577
AT1G07350;RI:Chr1:2258539:2258602-2258750:2258845:-	0.648130694891937	0.73454149372352	0.669346901756904
AT1G07350;RI:Chr1:2258539:2258602-2259003:2259152:-	0.141455032905419	0.18197011304217	0.315505285818461
AT1G07350;SE:Chr1:2258602-2258747:2258845-2259003:-	0.368845182025671	0.193611720095317	0.348250294784354
AT1G07350;SE:Chr1:2258602-2258750:2258845-2259003:-	0.713868687348109	0.635367163183251	0.650693185578531
AT1G07380;A3:Chr1:2268341-2268916:2268338-2268916:-	0.105669726476879	0.30104210124258	0.268026877797295
AT1G07420;A3:Chr1:2279117-2279224:2279117-2279258:+	0.318537220072165	0.255061691737832	0.275865407795805
AT1G07420;RI:Chr1:2277555:2277939-2278587:2279117:+	0.251155189168329	0.126643639106337	0.189945701357466
AT1G07420;RI:Chr1:2278587:2278724-2278972:2279117:+	0.109363198017429	0.131376638895965	0.12762370441705
AT1G07420;RI:Chr1:2278587:2279117-2279224:2279377:+	0.802858816533385	0.555718990290064	0.712303541030191
AT1G07420;RI:Chr1:2278587:2279117-2279258:2279377:+	0.394489971517898	0.443348760741451	0.474440012526578
AT1G07440;RI:Chr1:2286712:2286818-2287011:2287227:-	0.249897927002633	0.276185169905494	0.351877922321247
AT1G07470;RI:Chr1:2294171:2294254-2294327:2294588:+	0.151613035989585	0.167391616966899	0.129332225356813
AT1G07480;RI:Chr1:2296023:2296729-2296810:2296893:-	0.117011034903367	0.132741663463056	0.170139765055287
AT1G07480;RI:Chr1:2297225:2297285-2297530:2297673:-	0.129602225480019	0.158534609392932	0.130969174645909
AT1G07485;RI:Chr1:2301375:2301579-2301665:2302121:+	0.488049531645427	0.425404151875505	0.751633706350387
AT1G07570;A5:Chr1:2332930-2333168:2332930-2333505:-	0.468371852418083	0.597556011345127	0.642190234699327
AT1G07570;RI:Chr1:2333168:2333281-2333505:2333767:-	0.251891084520795	0.262116942450306	0.282313177985062
AT1G07570;SE:Chr1:2332930-2333168:2333281-2333505:-	0.723496063849113	0.806945982662738	0.820228946806013
AT1G07640;A5:Chr1:2355699-2355796:2355699-2355986:-	0.203530792137553	0.378751516243633	0.281433527504819
AT1G07640;RI:Chr1:2353031:2355699-2355986:2356413:-	0.733435210177759	0.796868629775663	0.782965328579359
AT1G07650;A3:Chr1:2361682-2361761:2361673-2361761:-	0.487301744779211	0.501054894711461	0.405663598777119
AT1G07650;RI:Chr1:2362415:2362473-2362630:2362665:-	0.192319863641078	0.166191333760179	0.107170958923666
AT1G07700;A5:Chr1:2379798-2380104:2379729-2380104:+	0.672326525241971	0.679399174184255	0.796029718361221
AT1G07700;RI:Chr1:2379595:2380231-2380354:2380782:+	0.600507451567026	0.468414431348923	0.571624091355802
AT1G07728;RI:Chr1:2395451:2396434-2396529:2397345:+	0.511174476644965	0.619650325758175	0.417577891451673
AT1G07745;A3:Chr1:2401641-2401737:2401636-2401737:-	0.430260994785021	0.368339196044662	0.398403100665568
AT1G07745;A5:Chr1:2401258-2401344:2401258-2401356:-	0.746166690157749	0.787151761940421	0.869169475461554
AT1G07745;A5:Chr1:2402458-2402620:2402458-2402755:-	0.264377911673381	0.256934649449934	0.268173724908742
AT1G07745;RI:Chr1:2400948:2401103-2401188:2401258:-	0.309306068039746	0.252782473628493	0.235023619888559
AT1G07745;RI:Chr1:2401544:2401636-2401737:2401871:-	0.676469906096409	0.595635341449086	0.622092098820757
AT1G07745;RI:Chr1:2401544:2401641-2401737:2401871:-	0.661811509181098	0.616947800011862	0.612980887563465
AT1G07745;RI:Chr1:2401737:2401871-2402081:2402278:-	0.180998496604748	0.255742851586904	0.244016710918316
AT1G07745;RI:Chr1:2402081:2402278-2402379:2402942:-	0.359292545494162	0.657034355295436	0.725669670253834
AT1G07770;A3:Chr1:2409088-2409479:2409085-2409479:-	0.767763684348551	0.739528307934089	0.768525187545041
AT1G07770;RI:Chr1:2409479:2409697-2409776:2409791:-	0.232236315651449	0.260471692065911	0.231474812454959
AT1G07780;A3:Chr1:2412216-2412610:2411541-2412610:-	0.355745255269781	0.294994692820008	0.500179887866172
AT1G07780;A3:Chr1:2412216-2412610:2411929-2412610:-	0.172885875189647	0.15555183675771	0.128010170766681
AT1G07780;A3:Chr1:2412219-2412610:2411929-2412610:-	0.191767103390763	0.188220044194331	0.181549444696363
AT1G07780;A3:Chr1:2412219-2412610:2412216-2412610:-	0.807909895032361	0.706728293222658	0.734180367162072
AT1G07780;A5:Chr1:2411541-2411824:2411541-2412610:-	0.431940523201982	0.358910512183493	0.711496292933097
AT1G07780;RI:Chr1:2409865:2410577-2410733:2410896:-	0.10573761836861	0.118235649582335	0.113082820618553
AT1G07780;RI:Chr1:2411824:2411929-2412194:2412219:-	0.114972270801988	0.181321661624896	0.16831797484431
AT1G07780;RI:Chr1:2411824:2411929-2412610:2412777:-	0.223502660497977	0.197728480845096	0.265665759169818
AT1G07780;RI:Chr1:2411824:2412219-2412610:2412777:-	0.5481500045786	0.515261573906241	0.619908442002498
AT1G07780;SE:Chr1:2411541-2411824:2411929-2412610:-	0.725404768719194	0.694333203313822	0.872070126641538
AT1G07780;SE:Chr1:2411541-2411824:2412219-2412610:-	0.38529411281215	0.344984088860087	0.601927449244281
AT1G07780;SE:Chr1:2411929-2412194:2412216-2412610:-	0.219751919683222	0.257294812476473	0.248317605596047
AT1G07780;SE:Chr1:2411929-2412194:2412219-2412610:-	0.646195909113701	0.511448268923743	0.522911529003701
AT1G07820;RI:Chr1:2421216:2421783-2421903:2421947:-	0.380566359054493	0.392885152125589	0.427872626014303
AT1G07880;RI:Chr1:2434438:2434621-2434727:2435059:-	0.169646739835019	0.271615730014735	0.320624751340839
AT1G07890;RI:Chr1:2437281:2437555-2437678:2437833:+	0.423468489387313	0.785507106816302	0.425937095983732
AT1G07890;RI:Chr1:2437281:2437555-2437681:2437833:+	0.222809215095836	0.375415835042789	0.581386725655145
AT1G07890;RI:Chr1:2437681:2437741-2437993:2438123:+	0.639603098751331	0.866225687260336	0.572821759592008
AT1G07890;RI:Chr1:2437681:2437833-2437993:2438123:+	0.60773862129916	0.501853665871364	0.623609769586106
AT1G07910;A5:Chr1:2446358-2446667:2445637-2446667:+	0.265538833061552	0.236177197961248	0.380358682790215
AT1G07940;RI:Chr1:2464913:2465076-2465410:2465545:-	0.84640831337474	0.681386464116053	0.554350299285402
AT1G07950;RI:Chr1:2465729:2466398-2466640:2466705:-	0.215530978131181	0.597701722763223	0.409613874948751
AT1G07960;RI:Chr1:2467160:2467212-2467638:2467794:+	0.15686833648487	0.169185892746193	0.140752115089751
AT1G08000;RI:Chr1:2484304:2484564-2484887:2485109:-	0.741583973133453	0.674018412193269	0.575441123514584
AT1G08030;A3:Chr1:2492763-2493006:2492760-2493006:-	0.611658613667796	0.70803786994921	0.653958406650897
AT1G08030;A5:Chr1:2490426-2491007:2490426-2491013:-	0.105919824962778	0.124672221137742	0.104750171612014
AT1G08040;A5:Chr1:2497998-2498480:2497998-2498484:-	0.241872857936126	0.277317693384263	0.276396953492515
AT1G08110;A5:Chr1:2535585-2535675:2535385-2535675:+	0.225712042535685	0.227352305522308	0.243435491131407
AT1G08110;RI:Chr1:2535251:2535385-2535570:2535585:+	0.637686907985674	0.582419379183294	0.627785203069831
AT1G08110;RI:Chr1:2535251:2535585-2535675:2535794:+	0.151252314396955	0.157950402738728	0.165103000231785
AT1G08110;SE:Chr1:2535385-2535570:2535585-2535675:+	0.142091955973718	0.174216263006316	0.160210485912643
AT1G08125;A5:Chr1:2540997-2541103:2540997-2541116:-	0.107519875188958	0.13072666489818	0.114202934528398
AT1G08210;RI:Chr1:2577357:2577428-2577510:2577576:-	0.123941677043851	0.104371909411201	0.11881196673059
AT1G08210;RI:Chr1:2578315:2578452-2578865:2579092:-	0.841608572154845	0.740590811537052	0.739950054358941
AT1G08220;A3:Chr1:2582865-2582998:2582860-2582998:-	0.188653340639261	0.197650818337478	0.187818949195983
AT1G08220;A5:Chr1:2581691-2581788:2581691-2581856:-	0.811346659360739	0.863324983905795	0.845350689727016
AT1G08230;A5:Chr1:2585084-2586098:2585084-2586289:-	0.19446596268455	0.255461674265646	0.292631413546034
AT1G08230;RI:Chr1:2584800:2585084-2586098:2586519:-	0.815626936271804	0.723563044557345	0.735739162834129
AT1G08230;RI:Chr1:2584800:2585084-2586289:2586519:-	0.516430964053504	0.473154082240417	0.518301828189997
AT1G08350;RI:Chr1:2635460:2635622-2635787:2635866:-	0.415956832018493	0.45805336712405	0.590673988881983
AT1G08350;RI:Chr1:2635460:2635625-2635787:2635866:-	0.875657094355637	0.757051439088661	0.777469772106759
AT1G08390;A5:Chr1:2642599-2642990:2642541-2642990:+	0.852831368516291	0.878706922896549	0.838535685712105
AT1G08390;RI:Chr1:2642420:2642541-2642990:2643285:+	0.330042764384088	0.438784012291094	0.290289615113186
AT1G08460;RI:Chr1:2672921:2673507-2674167:2674721:+	0.256033721803009	0.187625417735871	0.256040359133835
AT1G08520;RI:Chr1:2696381:2696810-2697019:2697193:+	0.445250535692021	0.676654011820977	0.743483268417305
AT1G08550;A3:Chr1:2707921-2708187:2707921-2708192:+	0.860892941924163	0.857242054246204	0.854609294305799
AT1G08550;A5:Chr1:2707320-2707424:2707301-2707424:+	0.836331092233358	0.852015226879203	0.496445030772207
AT1G08610;RI:Chr1:2733657:2735634-2735716:2735819:-	0.377413104555908	0.193986068041165	0.331499574683765
AT1G08620;A5:Chr1:2737048-2737268:2736846-2737268:+	0.145436016437784	0.216700026583684	0.354420347565399
AT1G08620;RI:Chr1:2736774:2736846-2737268:2737341:+	0.16197753123619	0.246989087224195	0.284659395606246
AT1G08620;RI:Chr1:2736774:2737048-2737268:2737341:+	0.531774087925412	0.542463995005486	0.422167126273136
AT1G08640;RI:Chr1:2749676:2749801-2750019:2750076:-	0.291766725867354	0.318388035698237	0.259606178321067
AT1G08660;A5:Chr1:2759245-2759406:2759245-2759413:-	0.711879327021857	0.716012809338231	0.584712625104998
AT1G08680;A3:Chr1:2766175-2766506:2766175-2766509:+	0.646894369477918	0.754411310491199	0.745383238647919
AT1G08710;A3:Chr1:2772895-2773195:2772895-2773198:+	0.151753663738245	0.15840678031414	0.135913696382764
AT1G08710;RI:Chr1:2772697:2772895-2773195:2773531:+	0.691165424221839	0.717266013867732	0.675762783196676
AT1G08710;RI:Chr1:2772697:2772895-2773198:2773531:+	0.2859085362555	0.323181250559536	0.246886756611205
AT1G08720;RI:Chr1:2775708:2776801-2777040:2777665:+	0.485876753816676	0.439295215198828	0.866006577094416
AT1G08750;RI:Chr1:2802388:2802617-2802824:2802881:+	0.28078427621084	0.229329806252412	0.205917127345289
AT1G08760;RI:Chr1:2805044:2806464-2806758:2807057:+	0.189717376730455	0.209374482049922	0.19714834530257
AT1G08810;RI:Chr1:2819065:2819858-2819970:2820099:-	0.755260666593947	0.792254345120887	0.781542357345454
AT1G08820;A5:Chr1:2824476-2825167:2824476-2825520:-	0.317506695903083	0.25862273694378	0.421462620354443
AT1G08840;A3:Chr1:2837607-2837698:2837598-2837698:-	0.44154454900755	0.324563984679592	0.167900899980752
AT1G08845;RI:Chr1:2838789:2839304-2839850:2839971:+	0.303296234119109	0.381744129735636	0.264709358674326
AT1G08910;A3:Chr1:2858160-2858237:2858160-2858241:+	0.607218497178553	0.851237418554835	0.794098796898407
AT1G08910;A3:Chr1:2858338-2858503:2858338-2858995:+	0.654737942974139	0.645067617021145	0.715447888680679
AT1G08910;RI:Chr1:2857301:2857352-2857435:2857502:+	0.669033837330032	0.701894003472513	0.592524454111519
AT1G08910;RI:Chr1:2858076:2858160-2858237:2858338:+	0.345703997197704	0.376304516420288	0.361531708526574
AT1G08910;RI:Chr1:2858076:2858160-2858241:2858338:+	0.449586451284683	0.775403122580855	0.685914806218082
AT1G08910;RI:Chr1:2858503:2858554-2858995:2859110:+	0.42548630715013	0.516749691501879	0.567298692595752
AT1G08910;SE:Chr1:2858338-2858503:2858554-2858995:+	0.719144602973428	0.629577333144249	0.657270482215201
AT1G08910;SE:Chr1:2858554-2858653:2858704-2858995:+	0.785917294041585	0.8178869660855	0.852574087660211
AT1G08930;RI:Chr1:2876855:2877174-2877264:2877270:+	0.129661210021186	0.20179483989014	0.155561122629963
AT1G08940;RI:Chr1:2877424:2878150-2878716:2879169:+	0.131696719364257	0.117242057021418	0.108189467594048
AT1G08970;RI:Chr1:2883141:2883848-2884031:2884342:+	0.249598815135221	0.246050425474847	0.280500887654238
AT1G09140;A3:Chr1:2943564-2944169:2943226-2944169:-	0.764262169146593	0.753086287225384	0.688145007875782
AT1G09195;A3:Chr1:2968254-2968380:2968199-2968380:-	0.298318905974408	0.585902502231797	0.518018916337798
AT1G09195;A5:Chr1:2968403-2968475:2968403-2968480:-	0.709343128603969	0.72189467408303	0.345633449851969
AT1G09195;RI:Chr1:2967940:2968536-2968653:2968758:-	0.188350693859497	0.269409212751542	0.849998202339172
AT1G09195;RI:Chr1:2968380:2968403-2968475:2968536:-	0.463011868514261	0.651259675801709	0.831819612648017
AT1G09195;RI:Chr1:2968970:2969077-2969375:2969494:-	0.219409542804152	0.153684383649391	0.16838577143475
AT1G09195;RI:Chr1:2970363:2970721-2971078:2971568:-	0.899995348838245	0.840988619321834	0.837169447484076
AT1G09230;RI:Chr1:2981258:2981398-2981541:2981622:-	0.173589993659136	0.209985724465213	0.236775625856824
AT1G09300;RI:Chr1:3005073:3005279-3005775:3005878:+	0.11186371220528	0.213161854750371	0.138305891388761
AT1G09420;A3:Chr1:3039670-3039790:3039628-3039790:-	0.855294176615918	0.795370661795042	0.805795636244889
AT1G09480;RI:Chr1:3057975:3058092-3058513:3058653:+	0.201948126301516	0.246876937543756	0.344805108216482
AT1G09490;RI:Chr1:3063936:3064289-3064705:3064874:+	0.125965210329307	0.160688138007753	0.150037998417132
AT1G09500;RI:Chr1:3066674:3066928-3067341:3067513:+	0.674205430188793	0.32233141917122	0.25775533860159
AT1G09530;RI:Chr1:3076459:3076748-3077173:3077286:+	0.113055111727532	0.142356258760579	0.173852827528861
AT1G09530;RI:Chr1:3076459:3076808-3077173:3077286:+	0.315858838886907	0.730217105222511	0.329319942190005
AT1G09575;RI:Chr1:3102452:3102863-3103629:3103677:-	0.266675469845967	0.322116906140686	0.272044974944245
AT1G09660;RI:Chr1:3130661:3130799-3130874:3131094:-	0.319521012828114	0.311265650060585	0.344020086094659
AT1G09700;RI:Chr1:3137649:3138001-3138254:3138931:-	0.765764406073962	0.806282878646496	0.865223004403924
AT1G09710;RI:Chr1:3141094:3141198-3141294:3141483:+	0.442038472113559	0.28618082117345	0.502640373145341
AT1G09730;RI:Chr1:3149385:3149504-3150119:3150209:-	0.124288972142549	0.128540870421568	0.117097574856725
AT1G09800;RI:Chr1:3179845:3179901-3180082:3180734:-	0.106051041718022	0.114854814837982	0.195360402775305
AT1G09840;A3:Chr1:3199623-3200036:3199619-3200036:-	0.858175887687747	0.828146269872101	0.876577227915441
AT1G09840;A3:Chr1:3199694-3200036:3199619-3200036:-	0.545243987314077	0.466773716108705	0.584623892153078
AT1G09840;A3:Chr1:3199694-3200036:3199623-3200036:-	0.165377457773028	0.153729124037923	0.165394607589701
AT1G09840;RI:Chr1:3200036:3200103-3200183:3200403:-	0.835922512201816	0.671507098353157	0.79862255858336
AT1G09910;RI:Chr1:3223734:3223831-3224379:3224541:-	0.79485943556685	0.792574780945694	0.765790680541461
AT1G09980;A3:Chr1:3258770-3258865:3258767-3258865:-	0.845389887504706	0.80165772882328	0.695134841198362
AT1G09980;A5:Chr1:3258770-3258865:3258770-3258888:-	0.844057017035851	0.894058461581678	0.784130873486982
AT1G09995;A3:Chr1:3262455-3262635:3262452-3262635:-	0.36310753095672	0.43578831629216	0.52476860790989
AT1G09995;RI:Chr1:3262222:3262452-3262635:3262908:-	0.39829963854622	0.258604473392483	0.525285333872156
AT1G09995;RI:Chr1:3262222:3262455-3262635:3262908:-	0.53726745992232	0.311104312250807	0.312909554398664
AT1G10030;RI:Chr1:3273758:3273795-3273881:3274086:+	0.35670814624243	0.369134756236109	0.371314542272752
AT1G10050;A3:Chr1:3279849-3280080:3279849-3280286:+	0.175061242943957	0.165213167651531	0.288029042786101
AT1G10050;A3:Chr1:3281317-3281440:3281317-3281447:+	0.814194698332033	0.467683772538141	0.711970957213899
AT1G10060;A5:Chr1:3286399-3286534:3286358-3286534:+	0.805848099205349	0.749619940256799	0.752431440017887
AT1G10060;RI:Chr1:3284073:3284501-3284652:3285340:+	0.29608029910556	0.209165280031603	0.267633698581279
AT1G10060;RI:Chr1:3284652:3284725-3285166:3285340:+	0.175679057831763	0.163214222355674	0.167755015956116
AT1G10060;RI:Chr1:3286534:3286646-3286723:3287292:+	0.120867641442873	0.102290869853771	0.113412942386214
AT1G10090;A5:Chr1:3292897-3293270:3292897-3293299:-	0.709546176049439	0.559857916906518	0.760664882268391
AT1G10120;RI:Chr1:3305511:3306073-3306946:3307000:-	0.153109169580553	0.153070615668483	0.172760853788539
AT1G10130;A5:Chr1:3318263-3318368:3318259-3318368:+	0.67246300921087	0.680715594670165	0.703371845254527
AT1G10130;RI:Chr1:3320129:3320230-3320567:3320868:+	0.290488850456285	0.273669559364763	0.2519302398679
AT1G10130;RI:Chr1:3320129:3320621-3320783:3320868:+	0.234191552882831	0.440272905848907	0.275008718073853
AT1G10130;RI:Chr1:3320567:3320621-3320783:3320868:+	0.137118630824424	0.171474562799477	0.149282146019616
AT1G10210;RI:Chr1:3349082:3349318-3349565:3350001:+	0.463936282457847	0.285381691080037	0.317069164316251
AT1G10240;RI:Chr1:3357651:3358094-3358294:3359301:-	0.188190896280376	0.160546491805104	0.274907822772804
AT1G10240;RI:Chr1:3358294:3359301-3359772:3359868:-	0.562665490033223	0.494768261368396	0.547312025161926
AT1G10320;A3:Chr1:3387033-3387221:3387012-3387221:-	0.763462285916454	0.620543285149921	0.844789311190311
AT1G10320;A5:Chr1:3386466-3386577:3386466-3386597:-	0.236537714083546	0.379456714850079	0.155210688809689
AT1G10320;RI:Chr1:3386597:3386671-3386960:3387033:-	0.185164197269127	0.245933350840833	0.254215507249375
AT1G10360;RI:Chr1:3395551:3396100-3396486:3396953:-	0.729282841741908	0.745740396597544	0.716059000025153
AT1G10390;A3:Chr1:3412103-3412493:3412097-3412493:-	0.716820953482737	0.815505104989591	0.823145622820415
AT1G10390;A5:Chr1:3410652-3410762:3410652-3410768:-	0.19419929423213	0.216380597999601	0.174623570684622
AT1G10390;RI:Chr1:3409033:3409171-3409289:3409349:-	0.135381119208242	0.153859121929097	0.143740627850318
AT1G10417;RI:Chr1:3427229:3427273-3427372:3427538:-	0.837919329006437	0.805004340912556	0.398516952430063
AT1G10417;RI:Chr1:3427229:3427273-3427386:3427538:-	0.503999297181962	0.358692607823943	0.896564205368081
AT1G10430;RI:Chr1:3430185:3430600-3430901:3430924:-	0.185709283904093	0.161999012071857	0.21683924856633
AT1G10490;A3:Chr1:3453264-3453560:3453264-3453565:+	0.591922862620381	0.635790678662084	0.489291381070127
AT1G10490;A5:Chr1:3453337-3453560:3453264-3453560:+	0.105111123446546	0.296411392751104	0.31378114249839
AT1G10520;RI:Chr1:3468799:3468866-3468967:3469051:+	0.341841831473502	0.470992691175623	0.409150026437962
AT1G10570;A3:Chr1:3487974-3488329:3487974-3488332:+	0.708778656682592	0.619323382972713	0.401532858128076
AT1G10570;A3:Chr1:3489123-3489203:3489123-3489210:+	0.882377807471309	0.851794047702665	0.867077933995561
AT1G10570;RI:Chr1:3487386:3487974-3488329:3488377:+	0.749170326686029	0.772847863029359	0.806662358900679
AT1G10570;RI:Chr1:3487386:3487974-3488332:3488377:+	0.879069921437911	0.846984029325118	0.736796616829455
AT1G10657;RI:Chr1:3530353:3530454-3530536:3530729:+	0.533150367818071	0.557300694493153	0.528568783010932
AT1G10657;RI:Chr1:3530822:3530927-3531265:3531342:+	0.225171791798706	0.219352504874808	0.16082498655145
AT1G10657;RI:Chr1:3531265:3531342-3531479:3532017:+	0.387958038970347	0.425876373034867	0.3826685672048
AT1G10720;RI:Chr1:3563680:3563740-3563961:3564869:+	0.767114585447198	0.736538486902145	0.839010415278957
AT1G10720;RI:Chr1:3563680:3563867-3563961:3564869:+	0.112352377912544	0.140517522391219	0.166506623810264
AT1G10730;RI:Chr1:3566837:3566933-3567028:3567125:+	0.382026461250205	0.312692205758962	0.4848770561086
AT1G10760;RI:Chr1:3590425:3590543-3590710:3590799:-	0.157289664721196	0.197770808825695	0.305109952378671
AT1G10780;RI:Chr1:3593569:3594314-3594998:3595230:-	0.162638337295361	0.19091649822166	0.17437611042411
AT1G10820;A3:Chr1:3601977-3602168:3601971-3602168:-	0.899684933091866	0.856488302144811	0.79511878113001
AT1G10820;A5:Chr1:3604021-3604115:3604021-3604432:-	0.584940221632589	0.33832593051682	0.606853412781577
AT1G10820;RI:Chr1:3602354:3602459-3602999:3603055:-	0.175362304167494	0.214372790947238	0.242663481724576
AT1G10840;RI:Chr1:3610094:3610173-3610286:3610616:-	0.530646624013914	0.596382287872876	0.693562971691161
AT1G10870;A3:Chr1:3617929-3618077:3617924-3618077:-	0.790768734849024	0.867569780171084	0.8423513328923
AT1G10870;A3:Chr1:3621249-3621332:3621242-3621332:-	0.314397438336989	0.473377202542906	0.295106337675423
AT1G10870;RI:Chr1:3617839:3617924-3618077:3618198:-	0.276245023359223	0.235000543065059	0.341595297066635
AT1G10890;A3:Chr1:3630064-3630255:3630064-3630279:+	0.704599074048179	0.72734839280127	0.744160528517022
AT1G10890;RI:Chr1:3627997:3628229-3628890:3628972:+	0.662671105795203	0.715102065937238	0.631301796112208
AT1G10890;RI:Chr1:3627997:3628229-3629098:3629304:+	0.305097265439433	0.502974114636085	0.141683270785338
AT1G10890;RI:Chr1:3627997:3628229-3629098:3630064:+	0.329581142212767	0.333664577231371	0.523668038904755
AT1G10890;RI:Chr1:3627997:3628972-3629098:3629304:+	0.648272725726094	0.651187373277595	0.522499823304455
AT1G10890;RI:Chr1:3627997:3629304-3629845:3630064:+	0.562113780029755	0.546893007873907	0.760060641311932
AT1G10890;RI:Chr1:3629098:3629304-3629845:3630064:+	0.485093483792455	0.614931233896411	0.293267327121115
AT1G10900;A3:Chr1:3636514-3636998:3636505-3636998:-	0.741311519196348	0.867854498052991	0.835034631433665
AT1G10900;RI:Chr1:3636406:3636505-3636998:3637250:-	0.747478941623187	0.757841784683298	0.828326357877931
AT1G10900;RI:Chr1:3636406:3636514-3636998:3637250:-	0.508103067648466	0.322733677415606	0.488020880157642
AT1G10910;RI:Chr1:3643454:3643582-3643732:3644202:+	0.203267964885668	0.228239177303688	0.147257486858209
AT1G10920;A3:Chr1:3647426-3647655:3647386-3647655:-	0.655069748419331	0.472907689611807	0.630017055252523
AT1G10990;RI:Chr1:3670243:3670901-3670980:3671191:-	0.330154495893149	0.382815575973441	0.163101539405542
AT1G11000;RI:Chr1:3675784:3675958-3676054:3676157:-	0.417109056287747	0.20893320844274	0.191466543817922
AT1G11070;RI:Chr1:3690706:3690858-3690969:3691133:-	0.155645493693644	0.349704938879543	0.147936765512233
AT1G11160;A3:Chr1:3734271-3734422:3734271-3734427:+	0.180639507190537	0.51026038340959	0.472605358503718
AT1G11160;A3:Chr1:3735730-3736248:3735730-3736254:+	0.363992904182864	0.119909716787732	0.271474459845035
AT1G11270;RI:Chr1:3785697:3786674-3786798:3787029:-	0.351829778059725	0.363005874171493	0.517125831246222
AT1G11280;RI:Chr1:3789340:3790647-3790725:3790935:-	0.653984034819268	0.635732775525828	0.622959925143494
AT1G11330;A3:Chr1:3811891-3811976:3811891-3811979:+	0.315663717790502	0.289331993291727	0.364349131796594
AT1G11360;A5:Chr1:3821795-3822018:3821795-3822147:-	0.49577795904518	0.456405312418205	0.269085130760125
AT1G11360;A5:Chr1:3821795-3822147:3821795-3822164:-	0.192374665091624	0.163954419842461	0.220487078382993
AT1G11360;RI:Chr1:3821106:3821780-3822164:3823088:-	0.760579209786214	0.868894941846099	0.744508492781718
AT1G11360;RI:Chr1:3821106:3821795-3822018:3823088:-	0.553895421068306	0.749360656898265	0.852553042393972
AT1G11360;RI:Chr1:3821106:3821795-3822147:3823088:-	0.549718633750423	0.715120078663056	0.680375445364519
AT1G11360;RI:Chr1:3821106:3821795-3822164:3823088:-	0.225286653476236	0.32988351150908	0.375819071218167
AT1G11400;A5:Chr1:3838162-3838708:3838083-3838708:+	0.757269595866544	0.384777310283186	0.54907070405967
AT1G11450;A5:Chr1:3853519-3853758:3853458-3853758:+	0.336189033626174	0.604402899944243	0.479725845654758
AT1G11450;RI:Chr1:3853184:3853458-3853758:3853820:+	0.438874833618254	0.375535358048586	0.436718051468648
AT1G11450;RI:Chr1:3853184:3853519-3853758:3853820:+	0.535257006806165	0.372126409609765	0.394653878022119
AT1G11450;RI:Chr1:3853758:3853820-3853995:3854111:+	0.174090755802034	0.208938486555451	0.12013124515838
AT1G11592;A3:Chr1:3895848-3895935:3895845-3895935:-	0.397479715138559	0.619785464258616	0.395290879776539
AT1G11730;RI:Chr1:3959266:3959353-3959457:3959582:+	0.606860922018337	0.667487508460032	0.56819576962071
AT1G11785;A5:Chr1:3980258-3980873:3980258-3980929:-	0.195680641438555	0.15094514455152	0.426686752422534
AT1G11785;RI:Chr1:3979823:3980258-3980873:3981079:-	0.751045333866956	0.694974350365293	0.440878616100831
AT1G11785;RI:Chr1:3979823:3980258-3980929:3981079:-	0.42328139814544	0.288284946358958	0.369822326875736
AT1G11790;RI:Chr1:3984419:3984508-3984599:3984662:+	0.446550249090703	0.380330021243592	0.380939695198156
AT1G11840;A3:Chr1:3995470-3996016:3995470-3996041:+	0.249008047307285	0.230900887781019	0.25053742458542
AT1G11870;A3:Chr1:4004099-4004170:4004099-4004173:+	0.820408745905972	0.802242055911552	0.748769477004469
AT1G11870;A3:Chr1:4004099-4004173:4004099-4004176:+	0.622287281751896	0.742152346070437	0.853543632818124
AT1G11880;A3:Chr1:4009670-4009799:4009648-4009799:-	0.464103585496251	0.729947274569416	0.546388912435365
AT1G11910;A5:Chr1:4019879-4019969:4019879-4020746:-	0.166600155057021	0.240229297256578	0.244744870491117
AT1G11930;A3:Chr1:4029951-4030036:4029951-4030058:+	0.125972293932549	0.208632834366661	0.501007471955886
AT1G11930;RI:Chr1:4029142:4029208-4029324:4029370:+	0.248156908153102	0.280378874738374	0.212273812556224
AT1G11940;RI:Chr1:4032258:4032314-4032506:4032547:-	0.42718602857231	0.39070478451874	0.328060327627087
AT1G11950;A5:Chr1:4035045-4035126:4035045-4035155:-	0.84870910808579	0.78675087231532	0.770983034256336
AT1G11950;RI:Chr1:4038606:4038694-4038905:4039089:-	0.471618742874173	0.396363495946076	0.479909486436501
AT1G12140;RI:Chr1:4122977:4123664-4124145:4124615:+	0.269729264109673	0.1172956817663	0.142846657679935
AT1G12250;A5:Chr1:4159883-4160064:4159750-4160064:+	0.746981262730226	0.744903846259916	0.497468221388056
AT1G12290_and_AT1G12294;A3:Chr1:4181188-4181853:4181176-4181853:-	0.869826278902284	0.672	0.898976889353497
AT1G12290_and_AT1G12294;RI:Chr1:4181853:4181958-4182069:4182593:-	0.130173721097716	0.328	0.101023110646503
AT1G12350;A3:Chr1:4198485-4198562:4198485-4198863:+	0.317780345874644	0.353408032924702	0.888075214671212
AT1G12350;RI:Chr1:4199633:4199685-4199784:4199843:+	0.467041286680356	0.486966097283967	0.344447369435556
AT1G12350;RI:Chr1:4200005:4200106-4200191:4200310:+	0.302769334459405	0.292730953639688	0.338367083936842
AT1G12430;A3:Chr1:4237013-4237153:4237009-4237153:-	0.796985208838914	0.810052573942675	0.842193403073293
AT1G12430;RI:Chr1:4235016:4235141-4235250:4235342:-	0.203014791161086	0.194312275823865	0.157806596926707
AT1G12520;RI:Chr1:4268375:4268447-4268529:4268555:-	0.357084943891356	0.23056268844204	0.195545359665303
AT1G12650;RI:Chr1:4305933:4306028-4306149:4306287:+	0.318357178418628	0.645529990968566	0.317252364181879
AT1G12700;A5:Chr1:4324036-4324135:4324036-4324165:-	0.757323155777233	0.681930962457499	0.575603329504584
AT1G12700;RI:Chr1:4323396:4324036-4324135:4324247:-	0.61387983809817	0.349338862041642	0.49303739657791
AT1G12700;RI:Chr1:4323396:4324036-4324165:4324247:-	0.83225723683068	0.535120416550762	0.568785559856961
AT1G12700;RI:Chr1:4324348:4324386-4324457:4326439:-	0.656393712450439	0.500829224492615	0.630974470065607
AT1G12710;RI:Chr1:4326683:4327529-4327741:4327859:-	0.82526158461796	0.3255612008008	0.626538720967871
AT1G12730;A3:Chr1:4335293-4335385:4335293-4335438:+	0.597609643895226	0.510907595469981	0.390089391689233
AT1G12730;A3:Chr1:4335293-4335385:4335293-4335458:+	0.442172315099125	0.570101997315892	0.281196511641278
AT1G12730;A3:Chr1:4335293-4335438:4335293-4335458:+	0.347994671664035	0.559376007932987	0.379517245473616
AT1G12730;RI:Chr1:4335261:4335293-4335385:4335562:+	0.154285176634738	0.187412742517376	0.338807676768307
AT1G12730;RI:Chr1:4335261:4335293-4335438:4335562:+	0.213179700915969	0.241202064717652	0.30296741879342
AT1G12730;RI:Chr1:4335261:4335293-4335458:4335562:+	0.126338302746752	0.234218466320973	0.166985177153252
AT1G12730;RI:Chr1:4335759:4335893-4336012:4336088:+	0.418685997160065	0.335080984403508	0.476654477781582
AT1G12750;A3:Chr1:4345459-4345550:4345407-4345550:-	0.845984885401909	0.796554779588688	0.75062814893772
AT1G12750;A3:Chr1:4347784-4348241:4347528-4348241:-	0.882436737149899	0.462850351004989	0.893408138930504
AT1G12750;A3:Chr1:4347790-4348241:4347537-4348241:-	0.825465119194975	0.826493356650749	0.829689147820082
AT1G12750;RI:Chr1:4344929:4345407-4345550:4345713:-	0.144146011166819	0.194014667120748	0.207889430007231
AT1G12750;RI:Chr1:4347424:4347537-4348241:4348497:-	0.291362581801054	0.338995532709184	0.503698880812722
AT1G12750;RI:Chr1:4347424:4347784-4348241:4348497:-	0.761093990474322	0.836688104065816	0.837032364641667
AT1G12860;RI:Chr1:4384304:4385642-4385724:4385936:+	0.220122198325802	0.226952231565723	0.215982356155921
AT1G12860;RI:Chr1:4386019:4386189-4386309:4386651:+	0.245881863350625	0.198238635066286	0.186060123053957
AT1G12930;A3:Chr1:4401695-4401779:4401687-4401779:-	0.801468016773045	0.835694447710074	0.897764991522292
AT1G12930;A5:Chr1:4401695-4401775:4401695-4401779:-	0.204200691868984	0.195298982358433	0.188865019273002
AT1G13090;RI:Chr1:4461706:4462730-4462813:4463543:+	0.308052175955366	0.261961200485487	0.287189180577638
AT1G13110;RI:Chr1:4467094:4468174-4468246:4469033:+	0.183933183727027	0.21850368151085	0.199586428380558
AT1G13120;RI:Chr1:4470886:4470956-4471039:4471148:-	0.229575512296647	0.176772993217076	0.216725247724955
AT1G13120;RI:Chr1:4472774:4472794-4473007:4473319:-	0.754895299523588	0.821448738232656	0.773126476171352
AT1G13220;A3:Chr1:4517209-4517299:4517209-4517303:+	0.441071104898495	0.43731112402269	0.555921556875758
AT1G13220;A5:Chr1:4517393-4517573:4517382-4517573:+	0.646814152798671	0.550487400521581	0.260487794174519
AT1G13350;A3:Chr1:4576047-4576239:4576004-4576239:-	0.316599780751984	0.478910368611729	0.428760681637988
AT1G13350;A5:Chr1:4575835-4575915:4575835-4575962:-	0.314434330007419	0.687389527655163	0.426208480262124
AT1G13350;A5:Chr1:4575835-4575915:4575835-4576239:-	0.134272673890739	0.201373953219602	0.100164321587521
AT1G13390;A3:Chr1:4593561-4594111:4593558-4594111:-	0.260025018918798	0.237653189763941	0.236838144924628
AT1G13390;RI:Chr1:4593395:4593558-4594111:4594468:-	0.311573160088222	0.497783149700972	0.470721792320337
AT1G13390;RI:Chr1:4593395:4593561-4594111:4594468:-	0.562930424226429	0.760736520278414	0.741321073541591
AT1G13410;RI:Chr1:4601235:4601649-4601874:4603635:+	0.43562067832267	0.777762958549732	0.674104438705783
AT1G13448;RI:Chr1:4612243:4612571-4612667:4612929:+	0.606145653729313	0.364894502433359	0.370636062095369
AT1G13450;RI:Chr1:4613286:4613516-4613613:4613889:-	0.604870926111321	0.812458360061324	0.68888475546203
AT1G13450;RI:Chr1:4613286:4613516-4613755:4613889:-	0.198159616974326	0.314808303706457	0.300688923053247
AT1G13450;RI:Chr1:4613286:4613889-4614198:4614236:-	0.174205614151495	0.313358547437358	0.463619907322072
AT1G13460;A5:Chr1:4616059-4616428:4615978-4616428:+	0.212004958109676	0.184425846396484	0.238342058034502
AT1G13570;RI:Chr1:4642900:4643058-4643130:4643930:-	0.173157172698288	0.268822326449207	0.336074424369954
AT1G13570;RI:Chr1:4643130:4643930-4644242:4644422:-	0.374440429918959	0.416879250449398	0.365036677636979
AT1G13650;A5:Chr1:4681492-4681883:4681492-4682066:-	0.663084136713872	0.698389685626128	0.614473721497179
AT1G13650;RI:Chr1:4681011:4681492-4681883:4682382:-	0.695287776669993	0.726230215369355	0.761123731119319
AT1G13650;RI:Chr1:4681011:4681492-4682066:4682382:-	0.817876553158469	0.859991686086188	0.835484502887533
AT1G13650;RI:Chr1:4681883:4681946-4682066:4682382:-	0.768282240248974	0.747975723084998	0.690493758279422
AT1G13650;SE:Chr1:4681492-4681883:4681946-4682066:-	0.372485553657156	0.438265678934437	0.416715368111654
AT1G13770;A3:Chr1:4723488-4723611:4723488-4723628:+	0.782153432157225	0.797751241871808	0.75810466367646
AT1G13770;RI:Chr1:4723821:4723864-4723966:4724153:+	0.265490669233508	0.255505548149113	0.229049940561125
AT1G13860;A3:Chr1:4743523-4743669:4743501-4743669:-	0.400118133168547	0.381955966579718	0.475545233946449
AT1G13860;A3:Chr1:4743530-4743669:4743501-4743669:-	0.66782789980965	0.660645446979365	0.670638170300858
AT1G13860;A3:Chr1:4743530-4743669:4743523-4743669:-	0.75088730711315	0.759040495658189	0.691889972990019
AT1G13880;A3:Chr1:4749747-4749835:4749747-4749838:+	0.242013525185353	0.269499756038051	0.254552733484582
AT1G13880;RI:Chr1:4748831:4749046-4749592:4749747:+	0.190268673029088	0.191456812043575	0.214918546849123
AT1G13920;A3:Chr1:4759455-4759560:4759455-4759563:+	0.75238749124229	0.847325109060728	0.650941538105386
AT1G13980;A3:Chr1:4788654-4789461:4788654-4789492:+	0.782739683763455	0.824666401844784	0.776336141114666
AT1G13990;RI:Chr1:4794664:4795191-4795779:4795878:+	0.135959702754889	0.125981594206184	0.140373317631488
AT1G14030;A3:Chr1:4806891-4806977:4806886-4806977:-	0.229161609378489	0.223257712581691	0.241024582311233
AT1G14030;RI:Chr1:4806282:4806404-4806520:4806731:-	0.255073506830235	0.308988673608452	0.241024582311233
AT1G14140;A3:Chr1:4838669-4839216:4838661-4839216:-	0.433473892373106	0.667360687420165	0.581092672894588
AT1G14170;RI:Chr1:4844654:4845150-4845226:4845283:-	0.804618217210955	0.754852237817593	0.666630613204084
AT1G14270;A3:Chr1:4876472-4876670:4876468-4876670:-	0.265579323978544	0.305260093631949	0.240833084523494
AT1G14270;RI:Chr1:4876361:4876468-4876670:4876767:-	0.167524466235256	0.177586535593424	0.169951215468847
AT1G14270;RI:Chr1:4876361:4876472-4876670:4876767:-	0.445046331769933	0.436793556822764	0.504459998096267
AT1G14310;A5:Chr1:4885619-4885705:4885592-4885705:+	0.832730308612211	0.864348724877765	0.651101684209021
AT1G14340;RI:Chr1:4897695:4897827-4897919:4897994:+	0.117087316616515	0.177244833029934	0.168762178020509
AT1G14350;RI:Chr1:4907887:4908164-4908292:4908519:+	0.30838362618837	0.31166187313799	0.446357821904987
AT1G14350;RI:Chr1:4908820:4908876-4908978:4909050:+	0.227946573470626	0.200843952445497	0.179822271755678
AT1G14380;A5:Chr1:4920804-4921175:4920804-4921295:-	0.431771449074692	0.134881243126092	0.303017043957084
AT1G14380;A5:Chr1:4920804-4921295:4920804-4921459:-	0.165631071606236	0.328053582298491	0.38606924839876
AT1G14440;A3:Chr1:4940097-4940601:4940093-4940601:-	0.460504825865248	0.518818515973963	0.543010838113
AT1G14520;A3:Chr1:4969808-4969918:4969802-4969918:-	0.839795809059855	0.885007490555449	0.803128658325142
AT1G14520;RI:Chr1:4969918:4970060-4970161:4970311:-	0.839795809059855	0.885007490555449	0.803128658325142
AT1G14560;RI:Chr1:4982764:4982898-4982990:4983367:+	0.200965467967284	0.260403223295193	0.186807685829045
AT1G14570;A3:Chr1:4984746-4985428:4984746-4985491:+	0.87640999100273	0.891968415162067	0.841668997716453
AT1G14570;A3:Chr1:4986584-4986666:4986584-4986679:+	0.272600324779952	0.192145933430005	0.225859946144069
AT1G14570;RI:Chr1:4983489:4983638-4983754:4983871:+	0.863252085001364	0.644202769132256	0.681642569010683
AT1G14570;RI:Chr1:4984636:4984746-4985428:4985656:+	0.203314566064036	0.158874782156739	0.218704884347175
AT1G14570;RI:Chr1:4984636:4984746-4985491:4985656:+	0.640931997317418	0.609302892114337	0.598079491090551
AT1G14580;A5:Chr1:4989790-4990042:4989618-4990042:+	0.155250946061958	0.142357414624045	0.194890971519722
AT1G14580;RI:Chr1:4989562:4989790-4990042:4990256:+	0.315234115589454	0.285489358200172	0.284995935648851
AT1G14630;RI:Chr1:5020832:5020924-5021174:5021653:+	0.161101762885755	0.139963760004133	0.168178165800913
AT1G14660;A3:Chr1:5034028-5034145:5034008-5034145:-	0.574992697577057	0.760355884824223	0.635656344303296
AT1G14660;A3:Chr1:5034921-5034998:5034895-5034998:-	0.58182511465951	0.548858293796876	0.766724024598148
AT1G14660;A3:Chr1:5035253-5035333:5035248-5035333:-	0.843182187763433	0.6907858213789	0.597619631098556
AT1G14660;RI:Chr1:5034145:5034329-5034532:5034584:-	0.156817812236567	0.3092141786211	0.402380368901444
AT1G14685;RI:Chr1:5042323:5042557-5043077:5044074:+	0.226310742431572	0.232563906293029	0.247990956705004
AT1G14690;RI:Chr1:5054859:5054994-5055078:5055301:-	0.657320754711868	0.648249372297929	0.682316221403226
AT1G14700;A5:Chr1:5059635-5059726:5059621-5059726:+	0.47823639533094	0.654087182233243	0.61124333448461
AT1G14700;RI:Chr1:5060584:5060651-5060792:5061154:+	0.52356909614079	0.571454701441641	0.511510340288873
AT1G14710;RI:Chr1:5063823:5063930-5064148:5064811:-	0.125291416972761	0.148674277572356	0.142146515930369
AT1G14710;RI:Chr1:5064148:5064811-5064972:5065303:-	0.221074313873952	0.258630918427519	0.338741451147271
AT1G14720;RI:Chr1:5066525:5067310-5067782:5067990:-	0.160467628222913	0.157892638017728	0.157678765346523
AT1G14770;RI:Chr1:5088299:5088442-5088615:5088898:-	0.844795493642585	0.616021119498412	0.410005465600875
AT1G14820;A3:Chr1:5106421-5106722:5105924-5106722:-	0.449141237642749	0.701792787537316	0.608925671462675
AT1G14820;A5:Chr1:5105924-5106163:5105924-5106722:-	0.447523158989339	0.599492201794894	0.439806147607576
AT1G14970;A3:Chr1:5164173-5164278:5164138-5164278:-	0.877385077867312	0.811293771738599	0.717291833925909
AT1G14970;A5:Chr1:5163803-5163902:5163803-5163946:-	0.674489196119003	0.714502618782825	0.653475686995953
AT1G14970;A5:Chr1:5164347-5164532:5164347-5164537:-	0.145920714356625	0.105717565323275	0.139586592392556
AT1G14970;RI:Chr1:5162974:5163141-5163269:5163473:-	0.285208056918528	0.200818739262702	0.200530120450868
AT1G14970;RI:Chr1:5164106:5164138-5164278:5164347:-	0.41272799706289	0.626381100373458	0.517935632377229
AT1G14970;RI:Chr1:5164106:5164173-5164278:5164347:-	0.117249784412646	0.280553831774571	0.297486806958108
AT1G15030;RI:Chr1:5179379:5179470-5179624:5180049:+	0.334438310117007	0.292208138555179	0.28599305758823
AT1G15060;RI:Chr1:5183258:5183382-5183511:5184112:-	0.223754748780155	0.241045041533085	0.305409446391352
AT1G15060;RI:Chr1:5184591:5184761-5184963:5185137:-	0.13631374062845	0.169376412203448	0.206087989649048
AT1G15080;RI:Chr1:5188748:5188841-5188923:5189111:+	0.214927922549857	0.157283046141148	0.214662847737761
AT1G15170;RI:Chr1:5220403:5220956-5221043:5221587:+	0.286781278651228	0.369816177615395	0.251969597297846
AT1G15200;A3:Chr1:5229231-5229346:5229051-5229346:-	0.518870692786331	0.511488861148603	0.497431263974661
AT1G15215;A3:Chr1:5238149-5238229:5238149-5238236:+	0.808874247573694	0.806278124851739	0.86702875448372
AT1G15215;A3:Chr1:5239650-5239715:5239650-5239726:+	0.129976429725276	0.223932591553971	0.276382799365038
AT1G15215;RI:Chr1:5239531:5239650-5239715:5240051:+	0.769962592772481	0.850003509510774	0.829786559553403
AT1G15215;RI:Chr1:5239531:5239650-5239726:5240051:+	0.154974969562791	0.170988079042738	0.296702970106787
AT1G15240;RI:Chr1:5244534:5244711-5244813:5244952:+	0.121698627311497	0.120863757461444	0.106400086062892
AT1G15240;RI:Chr1:5246324:5246468-5246929:5246997:+	0.185772346766453	0.242611006667129	0.21506616838446
AT1G15280;A3:Chr1:5253387-5253546:5253387-5253549:+	0.62392055043497	0.660911845164091	0.663209238688667
AT1G15280;RI:Chr1:5254734:5254836-5255182:5255292:+	0.349304231922253	0.39273356143399	0.38801357359169
AT1G15280;RI:Chr1:5255840:5255900-5256187:5256332:+	0.215700454479562	0.225592707844765	0.229813798062998
AT1G15350;A3:Chr1:5279194-5279482:5279189-5279482:-	0.600592886902837	0.575525850251339	0.752296873601014
AT1G15350;SE:Chr1:5279189-5279482:5279604-5279703:-	0.817276800106722	0.875995509817377	0.68016786437153
AT1G15400;RI:Chr1:5295773:5296051-5296406:5297075:-	0.59227427329332	0.774551034461255	0.494137959718476
AT1G15410;A5:Chr1:5298386-5298573:5298339-5298573:+	0.507329779740786	0.800758528313589	0.751023096436111
AT1G15410;RI:Chr1:5298573:5300293-5300406:5300927:+	0.246556546401287	0.240766190086707	0.302777678951818
AT1G15490;RI:Chr1:5322653:5322960-5323153:5323895:-	0.195709341715886	0.163440974613288	0.381441921817186
AT1G15490;RI:Chr1:5322653:5322960-5323158:5323895:-	0.645948337951829	0.797048654232063	0.839242870863293
AT1G15750;RI:Chr1:5420280:5420431-5420837:5421062:-	0.135824743592697	0.125868793692792	0.149153057612837
AT1G15750;SE:Chr1:5420431-5420539:5420573-5420837:-	0.195592247363955	0.157379035892472	0.193804287234481
AT1G15790;RI:Chr1:5439753:5439837-5439995:5440131:-	0.134021260046668	0.204265473054672	0.740699543289278
AT1G15790;RI:Chr1:5439753:5439852-5439995:5440131:-	0.599415163401329	0.697644593474119	0.758971089562877
AT1G15810;A3:Chr1:5445363-5445526:5445363-5445531:+	0.862426484528796	0.878551619781378	0.883514087343308
AT1G15860;RI:Chr1:5454766:5454896-5455055:5455127:+	0.271257542705954	0.247112920786714	0.216416514868523
AT1G15930;A5:Chr1:5471709-5472098:5471462-5472098:+	0.80430731732145	0.854607134271903	0.804330934683271
AT1G15960;A5:Chr1:5483956-5484069:5483956-5484076:-	0.37799075977337	0.361846470685815	0.233453102147077
AT1G15960;A5:Chr1:5483956-5484069:5483956-5484140:-	0.622315698389858	0.574977180858	0.762063767712543
AT1G15960;A5:Chr1:5485103-5486031:5485103-5486037:-	0.275427694040902	0.32152082024701	0.126245393216316
AT1G15960;RI:Chr1:5483588:5483769-5483847:5483956:-	0.244512734107944	0.316405914778789	0.507868948978168
AT1G15960;RI:Chr1:5483588:5483956-5484076:5484180:-	0.693046006659476	0.775830586420062	0.424575846328399
AT1G15960;RI:Chr1:5484974:5485103-5486037:5486107:-	0.62696428736583	0.751506921421767	0.723764632117343
AT1G16010;A3:Chr1:5497117-5497248:5497101-5497248:-	0.302578768042363	0.309368686923445	0.313371053616246
AT1G16020;SE:Chr1:5499375-5499475:5499513-5499641:+	0.351411047873887	0.283812391470396	0.252719789924059
AT1G16040;A3:Chr1:5505623-5505710:5505623-5505821:+	0.17466472683	0.250728660431511	0.218006679363543
AT1G16040;RI:Chr1:5505312:5505354-5505441:5505462:+	0.308514035461209	0.724131629688779	0.79814712503025
AT1G16040;RI:Chr1:5505312:5505354-5505569:5505623:+	0.151131007465714	0.255127401084613	0.163137613065759
AT1G16060;A5:Chr1:5509383-5509594:5509155-5509594:+	0.170892756696414	0.152244491669626	0.176150089089728
AT1G16060;RI:Chr1:5508311:5509383-5509594:5509682:+	0.627731385257427	0.706160881169857	0.693127754964619
AT1G16180;A3:Chr1:5540531-5540860:5540531-5540863:+	0.12609619983242	0.179992029395236	0.179884059823505
AT1G16180;RI:Chr1:5540050:5540531-5540860:5541088:+	0.440602059259125	0.289909108972694	0.177521634656601
AT1G16220;RI:Chr1:5549098:5549466-5549543:5549660:+	0.461483954757018	0.185950332834777	0.290039754875033
AT1G16250;RI:Chr1:5558124:5558702-5559079:5559520:+	0.552888359970442	0.499419894901576	0.613223332057321
AT1G16260;RI:Chr1:5559579:5560915-5560984:5561088:-	0.374765328218562	0.52455215773818	0.495531038235472
AT1G16270;A5:Chr1:5563364-5563718:5563200-5563718:+	0.344419199958348	0.340588764408078	0.424166255089725
AT1G16270;RI:Chr1:5562861:5563200-5563718:5566376:+	0.158306924351484	0.158945722400265	0.12365592848285
AT1G16270;RI:Chr1:5562861:5563364-5563718:5566376:+	0.263623870128424	0.267876760814571	0.160762940124602
AT1G16460;A5:Chr1:5622050-5622373:5622050-5622479:-	0.895736346237999	0.805754199576348	0.751857511774768
AT1G16489;RI:Chr1:5629982:5630118-5630227:5630314:+	0.373537123904193	0.423066534962511	0.430459609275653
AT1G16540;RI:Chr1:5664137:5664288-5664358:5664590:+	0.224471204377735	0.568297601973083	0.352409304790257
AT1G16540;RI:Chr1:5664358:5664590-5664661:5664794:+	0.104666392201332	0.160466747833873	0.171404005764727
AT1G16560;A3:Chr1:5668464-5668919:5668464-5668945:+	0.593189409798985	0.620975110755599	0.581355768899674
AT1G16650;A3:Chr1:5689450-5689612:5689450-5689617:+	0.700889235232629	0.803337427735756	0.764454772723855
AT1G16650;A3:Chr1:5689450-5689617:5689450-5689671:+	0.580844959568223	0.530457711127316	0.770064408623022
AT1G16650;A3:Chr1:5690341-5690455:5690341-5690477:+	0.666462496988188	0.718133074902709	0.763446715970987
AT1G16650;RI:Chr1:5690258:5690341-5690455:5690584:+	0.157695328903591	0.21052455892682	0.162826057772564
AT1G16650;RI:Chr1:5690258:5690341-5690477:5690584:+	0.272247713756678	0.404548916892732	0.385639352590648
AT1G16690;A3:Chr1:5708230-5708318:5708230-5708333:+	0.190585180785223	0.480539991589702	0.298695652352285
AT1G16705;RI:Chr1:5712022:5712233-5712445:5712515:+	0.631587971245859	0.719701229594391	0.362243094503937
AT1G16710;A5:Chr1:5715637-5715724:5715520-5715724:+	0.343383344103995	0.380857821448109	0.417884534343225
AT1G16750;RI:Chr1:5729613:5729708-5729812:5729904:-	0.724722481633761	0.599556746562888	0.827978374784529
AT1G16750;RI:Chr1:5729613:5729732-5729812:5729904:-	0.111748384264891	0.135132337402889	0.146920461572258
AT1G16800;A3:Chr1:5750446-5750507:5750407-5750507:-	0.582170824413543	0.72603376151157	0.526079944320901
AT1G16800;A5:Chr1:5753287-5753394:5753287-5753606:-	0.417829175586457	0.27396623848843	0.473920055679099
AT1G16800;RI:Chr1:5751991:5752180-5752391:5752569:-	0.417829175586457	0.27396623848843	0.473920055679099
AT1G16810;A3:Chr1:5755672-5756140:5755672-5756143:+	0.174502081715984	0.239248320730442	0.175401265309531
AT1G16820;RI:Chr1:5757481:5757569-5758186:5758464:-	0.57884689750291	0.529619451649055	0.584479695546881
AT1G16825;RI:Chr1:5759650:5759791-5760071:5760140:+	0.1004856939316	0.109333203007232	0.123211539082598
AT1G16840;A3:Chr1:5762965-5763091:5762958-5763091:-	0.660836198996458	0.608790368855972	0.594925637738048
AT1G16840;RI:Chr1:5762694:5762958-5763091:5763190:-	0.283318137305725	0.212507046946341	0.245438447837139
AT1G16840;RI:Chr1:5762694:5762965-5763091:5763190:-	0.206290637904592	0.184371119872958	0.207492070063357
AT1G16840;RI:Chr1:5763091:5763190-5763579:5764184:-	0.106357912840098	0.144497585254546	0.107250857228871
AT1G16930;RI:Chr1:5789578:5789853-5789951:5790907:+	0.802530217595049	0.600322032467931	0.615276432650805
AT1G16960;RI:Chr1:5799829:5800031-5800162:5800284:+	0.76719229846789	0.718784664811041	0.785795851508431
AT1G16970;RI:Chr1:5802457:5802518-5802931:5803078:-	0.160856040563169	0.207588130043054	0.131421755593057
AT1G17110;A5:Chr1:5848119-5848200:5848119-5848212:-	0.343796914184223	0.353090045461852	0.447878084196671
AT1G17130;A3:Chr1:5854461-5854865:5854461-5854886:+	0.218995372177819	0.209888258279603	0.247307466891161
AT1G17140;A3:Chr1:5858310-5858453:5857957-5858453:-	0.143470779752831	0.128225452720374	0.179783747230921
AT1G17140;A5:Chr1:5857957-5858248:5857957-5858453:-	0.497214245169112	0.437933892228606	0.71697436751334
AT1G17140;RI:Chr1:5856573:5857760-5857848:5857957:-	0.28139130993543	0.326349387651985	0.284497767601546
AT1G17140;RI:Chr1:5858248:5858310-5858453:5858550:-	0.426584268383957	0.432245201811863	0.424904357353845
AT1G17140;SE:Chr1:5857957-5858248:5858310-5858453:-	0.570687804563564	0.505786017635163	0.774199002879011
AT1G17145;RI:Chr1:5861585:5861666-5861756:5861801:-	0.422240472970534	0.500109766431669	0.467175779448952
AT1G17270;RI:Chr1:5909085:5909108-5909439:5909619:-	0.400680751807128	0.705771773330969	0.578192610206117
AT1G17280;RI:Chr1:5917964:5918021-5918088:5918149:-	0.685108990002181	0.777707557251266	0.759666002791909
AT1G17280;RI:Chr1:5919979:5920093-5920197:5920393:-	0.214670234348564	0.131899604654418	0.160448802854735
AT1G17330;RI:Chr1:5930281:5930311-5930404:5930900:+	0.280287875905661	0.241472710319292	0.11828107998885
AT1G17330;RI:Chr1:5930404:5930422-5930803:5930900:+	0.215615064731	0.280967615565969	0.275522756955692
AT1G17350;A3:Chr1:5941846-5942348:5941846-5942381:+	0.344241164881332	0.330352479505666	0.269531029268314
AT1G17350;RI:Chr1:5941549:5941842-5942381:5942442:+	0.829531830837491	0.735819254181094	0.747429891543132
AT1G17350;RI:Chr1:5941549:5941846-5942348:5942442:+	0.264261972632926	0.371726181551717	0.387571666094577
AT1G17350;RI:Chr1:5941549:5941846-5942381:5942442:+	0.158639778954758	0.225934763056867	0.189304700255161
AT1G17410;A3:Chr1:5969487-5969713:5969479-5969713:-	0.545906352346739	0.419320621696281	0.384879788699142
AT1G17410;A5:Chr1:5969165-5969259:5969165-5969263:-	0.348601754170536	0.282922600735063	0.366649435643851
AT1G17410;RI:Chr1:5968777:5968886-5969012:5969165:-	0.878790308129061	0.745995739701514	0.755182306771119
AT1G17410;RI:Chr1:5968777:5968886-5969058:5969165:-	0.112810165754686	0.121711208331566	0.26556233965266
AT1G17440;RI:Chr1:5983984:5984253-5984353:5984589:-	0.212025455701761	0.322493395266023	0.269246472639965
AT1G17480;A3:Chr1:6007995-6008070:6007992-6008070:-	0.747097920674732	0.809022892510649	0.806824480913071
AT1G17520;A3:Chr1:6025609-6026078:6025606-6026078:-	0.540572631382749	0.510752172731969	0.511912368729756
AT1G17520;A5:Chr1:6025378-6025505:6025378-6025523:-	0.654614759117844	0.79426600330632	0.821440422636005
AT1G17530;RI:Chr1:6027487:6028270-6028907:6029115:+	0.81180542073681	0.830261930043067	0.737659945941779
AT1G17550;A3:Chr1:6035660-6035811:6035660-6035859:+	0.228055875223089	0.204654201082455	0.171518236429626
AT1G17590;A5:Chr1:6052052-6052404:6052052-6052409:-	0.44239987182169	0.300312421167019	0.563969125959866
AT1G17590;RI:Chr1:6050932:6051087-6051295:6051369:-	0.130637085972145	0.130264098778197	0.2270404772484
AT1G17590;RI:Chr1:6051702:6052052-6052404:6052628:-	0.490558736905405	0.55939837208574	0.4797478128566
AT1G17590;RI:Chr1:6051702:6052052-6052409:6052628:-	0.433104125440417	0.352723329928535	0.54394466264405
AT1G17640;A3:Chr1:6069110-6069267:6069104-6069267:-	0.750399403108927	0.686309844232532	0.425393922066115
AT1G17640;RI:Chr1:6068902:6069104-6069267:6069392:-	0.108119468360871	0.205513947573943	0.133840534072301
AT1G17680;RI:Chr1:6076064:6076194-6076388:6076701:+	0.395054808573491	0.271145613941376	0.411039300580519
AT1G17680;RI:Chr1:6080542:6080659-6080889:6080933:+	0.168412272876797	0.18981640690376	0.172968344421744
AT1G17720;A5:Chr1:6095923-6096213:6095923-6096216:-	0.403523919215136	0.402339161012273	0.32227943024571
AT1G17730;RI:Chr1:6099037:6099534-6099867:6100397:+	0.148116368207723	0.227218161743319	0.16003546647074
AT1G17760;RI:Chr1:6114791:6114919-6115035:6115175:-	0.457311042325457	0.361231245369151	0.381096914795681
AT1G17850;RI:Chr1:6146782:6147084-6147179:6147282:-	0.361648392759147	0.326555642382166	0.327230858374827
AT1G17890;RI:Chr1:6154264:6155470-6155575:6155804:-	0.585512507451063	0.744499578488236	0.382893456929119
AT1G17920;RI:Chr1:6164921:6165161-6165430:6165820:-	0.681822906282458	0.587207900814344	0.4643751386272
AT1G17930;RI:Chr1:6168376:6168454-6168730:6168881:-	0.180960758153034	0.140855998696616	0.186820694167681
AT1G17940;RI:Chr1:6169989:6170103-6170414:6170503:-	0.652005176367028	0.420388262211876	0.447327026472251
AT1G17940;RI:Chr1:6172464:6172499-6172715:6173273:-	0.472206808906709	0.839105310483444	0.88689041349898
AT1G17970;A3:Chr1:6186335-6186594:6186335-6186660:+	0.120311090115959	0.147061369362342	0.15806667724375
AT1G17970;RI:Chr1:6184717:6185604-6186171:6186335:+	0.120311090115959	0.143741193217783	0.15806667724375
AT1G17970;RI:Chr1:6186171:6186335-6186660:6186758:+	0.123582833013271	0.139774008076033	0.169651472481293
AT1G17990;RI:Chr1:6193318:6193458-6193688:6194093:-	0.185688636191243	0.191348688124517	0.254698598729849
AT1G18030;A5:Chr1:6204985-6205087:6204977-6205087:+	0.393796175787367	0.431941196723356	0.557713582636361
AT1G18070;A3:Chr1:6214113-6214214:6214110-6214214:-	0.161089071908387	0.140593937683704	0.145384533509206
AT1G18150;RI:Chr1:6247316:6247591-6247666:6247830:-	0.332058898085827	0.564559199445338	0.449502780958037
AT1G18160_and_AT1G18170;A3:Chr1:6252146-6252253:6252146-6252257:+	0.696488728268548	0.705557830255619	0.760931230716053
AT1G18160_and_AT1G18170;RI:Chr1:6253451:6253627-6253721:6254096:+	0.723424147451855	0.744577618235766	0.879807285792716
AT1G18180;A3:Chr1:6257593-6257695:6257593-6257701:+	0.255970759370593	0.261331606429548	0.216183724481081
AT1G18190;RI:Chr1:6258812:6258904-6259011:6259063:-	0.159598149545637	0.188453788157556	0.128537711960144
AT1G18320;RI:Chr1:6304916:6305106-6305217:6305289:+	0.204645891045725	0.327118131903458	0.186792876792176
AT1G18320;RI:Chr1:6305217:6305289-6305446:6305689:+	0.210044757481394	0.241448614861878	0.208058675119189
AT1G18330;RI:Chr1:6307629:6307694-6307810:6308243:-	0.160885483707019	0.132698775252243	0.183276133380359
AT1G18335;A3:Chr1:6309457-6309588:6309454-6309588:-	0.168479919445198	0.172759208542954	0.264260850441548
AT1G18335;A5:Chr1:6309778-6309954:6309778-6309961:-	0.246615213112531	0.257501161699048	0.315244949031074
AT1G18335;RI:Chr1:6309394:6309454-6309529:6309653:-	0.705788887966626	0.851043236018634	0.861567332439782
AT1G18335;RI:Chr1:6309394:6309454-6309588:6309653:-	0.432968744769618	0.478162451604577	0.391983714485206
AT1G18335;RI:Chr1:6309394:6309457-6309588:6309653:-	0.790292593931258	0.814389936824119	0.642207346245145
AT1G18340;RI:Chr1:6312296:6312349-6312449:6312494:-	0.191044678042909	0.107304401456592	0.129841865879712
AT1G18400;RI:Chr1:6332647:6332715-6333000:6333867:+	0.821110273577795	0.812243192753496	0.677866887654314
AT1G18415;A5:Chr1:6344692-6344772:6344692-6344785:-	0.660935583259959	0.550959976184413	0.546587086538858
AT1G18415;RI:Chr1:6343096:6343851-6343950:6344692:-	0.422625049338177	0.550959976184413	0.493986325368987
AT1G18440;A5:Chr1:6346776-6346890:6346768-6346890:+	0.793080467644265	0.728936162917387	0.776410732216042
AT1G18440;RI:Chr1:6346709:6346768-6346890:6346940:+	0.617772212997995	0.373846102513714	0.530288728962171
AT1G18440;RI:Chr1:6346709:6346776-6346890:6346940:+	0.296610359905942	0.18168338873342	0.245350150419782
AT1G18440;RI:Chr1:6347026:6347099-6347279:6347337:+	0.25612325365387	0.23596773517027	0.205569145819312
AT1G18450;RI:Chr1:6350342:6350393-6350742:6350808:+	0.199472966947787	0.193612755611472	0.162149807622315
AT1G18460;A3:Chr1:6352722-6353287:6352722-6353292:+	0.258989437887181	0.29714296655909	0.247020216460627
AT1G18610;RI:Chr1:6408706:6408845-6408967:6409532:+	0.316521323437384	0.419740668702624	0.484018012745197
AT1G18620;RI:Chr1:6409655:6409788-6410558:6410854:+	0.300854825328646	0.266173140432093	0.803977946691438
AT1G18620;RI:Chr1:6409655:6410059-6410558:6410854:+	0.212665564584483	0.277008524921312	0.162051652611166
AT1G18620;RI:Chr1:6413237:6413360-6413443:6414569:+	0.195013149369869	0.195803173128766	0.133077693110665
AT1G18660;RI:Chr1:6420856:6421303-6421398:6421501:+	0.694170231880651	0.760898338198716	0.574062464718747
AT1G18670;RI:Chr1:6427354:6427486-6427973:6428512:-	0.104568432721158	0.111309924962906	0.10095754490853
AT1G18690;A5:Chr1:6433688-6434162:6433670-6434162:+	0.869743833410105	0.854320252968974	0.816902984511436
AT1G18690;RI:Chr1:6433487:6433670-6434162:6434239:+	0.751343847096459	0.752217881216019	0.775121550217531
AT1G18690;RI:Chr1:6433487:6433688-6434162:6434239:+	0.31154560817912	0.341094801847461	0.435844506690715
AT1G18690;RI:Chr1:6434333:6434416-6434910:6437262:+	0.601871391325512	0.694640203485689	0.760956280813917
AT1G18700;RI:Chr1:6442906:6443029-6443783:6444076:+	0.607341002122107	0.529290844482055	0.391161775709867
AT1G18710;A3:Chr1:6452205-6452410:6452205-6452446:+	0.193103096770954	0.221277637121188	0.24789256536131
AT1G18730;A3:Chr1:6460808-6460896:6460808-6460899:+	0.754973502152174	0.751264883040523	0.736045575017967
AT1G18750;A5:Chr1:6467178-6467263:6467169-6467263:+	0.630785642598334	0.847621693702759	0.848202914992843
AT1G18750;RI:Chr1:6469163:6469601-6469687:6470032:+	0.14950746458819	0.161467120970044	0.160318400345657
AT1G18773;A3:Chr1:6475215-6475364:6475215-6475613:+	0.108196356734215	0.187893887166136	0.204387441760525
AT1G18773;A3:Chr1:6475215-6475381:6475215-6475613:+	0.754155047804169	0.543596241935098	0.605647202518855
AT1G18773;RI:Chr1:6475108:6475215-6475364:6475979:+	0.863681236512837	0.696735266736254	0.552325775357743
AT1G18773;RI:Chr1:6475108:6475215-6475381:6475979:+	0.200369363955772	0.308576406697749	0.171068371218936
AT1G18773;RI:Chr1:6475108:6475215-6475613:6475979:+	0.434604143714041	0.3470675497759	0.240667643400196
AT1G18800;A3:Chr1:6481950-6482037:6481947-6482037:-	0.68812546919667	0.737693024580297	0.659193005524009
AT1G18840;A5:Chr1:6503950-6504071:6503950-6504081:-	0.247137638637587	0.277934061987153	0.161080871769622
AT1G18840;RI:Chr1:6502303:6502383-6502469:6502675:-	0.121488541936226	0.193666647225815	0.118658351115005
AT1G18950;A3:Chr1:6550669-6550763:6550669-6550769:+	0.536576477106746	0.563220741373207	0.545692276885361
AT1G19000;RI:Chr1:6560491:6561142-6561321:6561682:-	0.647947497194086	0.691659639574212	0.589458040419128
AT1G19025;RI:Chr1:6569198:6569303-6569441:6569600:+	0.264690592296919	0.313687882425494	0.293774309331448
AT1G19080_and_AT1G19070;A3:Chr1:6584354-6584426:6584354-6585037:+	0.336582657881442	0.326736434810565	0.363121491432274
AT1G19130;RI:Chr1:6609973:6610094-6610420:6610613:-	0.77014579935773	0.780671851427751	0.768729047333392
AT1G19270;A3:Chr1:6664453-6664583:6664453-6664618:+	0.66334633856153	0.759389697527783	0.624549287423346
AT1G19270;RI:Chr1:6662417:6662690-6662866:6663024:+	0.66334633856153	0.735538957743414	0.624549287423346
AT1G19330;A3:Chr1:6681515-6681683:6681500-6681683:-	0.262494267091822	0.370922096674374	0.378150660937222
AT1G19330;RI:Chr1:6681361:6681500-6681683:6681809:-	0.131089652012092	0.193913052163813	0.311682476334551
AT1G19330;RI:Chr1:6681361:6681515-6681683:6681809:-	0.297691745207125	0.289766431586038	0.426814445368061
AT1G19340;A3:Chr1:6685502-6685593:6685502-6685618:+	0.428456383325873	0.576617696513402	0.500630911634074
AT1G19350;A3:Chr1:6688738-6688828:6688738-6688834:+	0.112877748805522	0.13782086117438	0.217765070633226
AT1G19350;RI:Chr1:6688522:6688644-6688775:6689104:+	0.670309349143309	0.654204328457075	0.594703402917591
AT1G19394_and_AT1G19396_and_AT1G19397;A3:Chr1:6709958-6710115:6709958-6710468:+	0.888007271627401	0.268873658829089	0.402675104625692
AT1G19394_and_AT1G19396_and_AT1G19397;RI:Chr1:6709773:6709783-6709889:6709958:+	0.888007271627401	0.268873658829089	0.402675104625692
AT1G19394_and_AT1G19396_and_AT1G19397;RI:Chr1:6709773:6709958-6710115:6710670:+	0.249122120558067	0.353931615115386	0.453602425928002
AT1G19394_and_AT1G19396_and_AT1G19397;RI:Chr1:6710961:6711527-6711608:6711787:+	0.810003453402046	0.791213623018203	0.843090895665077
AT1G19400;RI:Chr1:6712981:6713787-6714169:6714483:-	0.387243141241092	0.341678055988838	0.535942288739953
AT1G19430;RI:Chr1:6726685:6727738-6727863:6728072:-	0.422832779715471	0.189991628160375	0.717241889885451
AT1G19485;A3:Chr1:6749898-6749976:6749898-6749984:+	0.13379263504264	0.136852928796535	0.148514164484893
AT1G19485;A3:Chr1:6749898-6749976:6749898-6749991:+	0.695907244728542	0.61189399278366	0.624141694460711
AT1G19485;A5:Chr1:6748163-6748248:6748158-6748248:+	0.334199712986236	0.447444016042588	0.467220062534153
AT1G19485;RI:Chr1:6746778:6746865-6747147:6747321:+	0.235765683301978	0.218694090270422	0.693531818680527
AT1G19485;RI:Chr1:6748248:6749002-6749161:6749292:+	0.660670444459251	0.713663908950399	0.690757564860462
AT1G19540;RI:Chr1:6766445:6766688-6766775:6766978:+	0.845947178865497	0.639193964466985	0.203810716337419
AT1G19650;A3:Chr1:6797311-6797410:6797268-6797410:-	0.889825562296494	0.867173677759042	0.862819073220358
AT1G19650;RI:Chr1:6797197:6797268-6797410:6797523:-	0.507087575208282	0.294250285681906	0.289473580859771
AT1G19650;RI:Chr1:6798854:6798953-6799099:6799384:-	0.547123809287172	0.585143704571181	0.430434900628981
AT1G19660;RI:Chr1:6801943:6802325-6802562:6802906:-	0.775499993848753	0.282880023603491	0.628780549137297
AT1G19690;A3:Chr1:6808632-6808702:6808607-6808702:-	0.675952054197087	0.663873503862204	0.669933465778182
AT1G19690;A3:Chr1:6809250-6809336:6809239-6809336:-	0.698379007814387	0.721806883017159	0.702501125721708
AT1G19690;RI:Chr1:6807715:6808192-6808278:6808415:-	0.216612897334641	0.223688897078444	0.222944010818635
AT1G19690;RI:Chr1:6808999:6809077-6809158:6809250:-	0.554156490442	0.565211131677531	0.647491035992352
AT1G19690;RI:Chr1:6809158:6809250-6809336:6809569:-	0.321559904228534	0.437064142266456	0.574540813447442
AT1G19700;A5:Chr1:6811927-6812204:6811927-6812501:-	0.182872567712584	0.272534151250916	0.255724383469175
AT1G19700;A5:Chr1:6811927-6812204:6811927-6812540:-	0.208722319016348	0.256400039084936	0.232631217721408
AT1G19700;A5:Chr1:6811927-6812501:6811927-6812540:-	0.540998069447288	0.479271586575948	0.468740355353731
AT1G19700;A5:Chr1:6811927-6812501:6811927-6812843:-	0.288022827652896	0.220000174668127	0.352955987516943
AT1G19700;A5:Chr1:6811927-6812540:6811927-6812843:-	0.255523405012853	0.234566330845687	0.382046926391406
AT1G19715;RI:Chr1:6816702:6817233-6817324:6817548:-	0.231298082367443	0.2284685598875	0.233748670834509
AT1G19715;RI:Chr1:6819110:6819313-6819412:6819542:-	0.603503912186372	0.899660769042657	0.700951957505436
AT1G19800;A3:Chr1:6846470-6846540:6846470-6846543:+	0.224712309491419	0.414344320545037	0.513320174778679
AT1G19800;SE:Chr1:6846470-6846543:6846628-6846731:+	0.301727992089725	0.180808511498266	0.243953177248689
AT1G19835;RI:Chr1:6860098:6860198-6860384:6860563:-	0.444196634465179	0.570768702247137	0.657485468152571
AT1G19860;SE:Chr1:6893236-6893370:6893898-6894347:-	0.160647369768533	0.128736701534454	0.108619194066418
AT1G19870;RI:Chr1:6897544:6898137-6898447:6898818:-	0.177398066110657	0.257697979825011	0.191970117900841
AT1G19880;RI:Chr1:6902080:6902103-6902198:6902440:-	0.395441402798462	0.852588529318135	0.705166797128842
AT1G20020;RI:Chr1:6942625:6942955-6943228:6943483:+	0.19747724243574	0.197210837860822	0.24853581224185
AT1G20030;RI:Chr1:6945425:6945770-6945845:6946547:+	0.150996334756152	0.174324930498396	0.220941644347098
AT1G20060;A5:Chr1:6951864-6951950:6951864-6951955:-	0.186624543808036	0.129788659908494	0.439125408150696
AT1G20065;RI:Chr1:6956470:6956623-6956965:6957090:+	0.393297170731707	0.530988596040587	0.441841773791887
AT1G20090;RI:Chr1:6966842:6967318-6967617:6967704:+	0.285438505493447	0.285375727071282	0.163569716984859
AT1G20100;RI:Chr1:6969909:6970179-6970619:6971036:-	0.677575998884944	0.662228226687056	0.752512230353507
AT1G20270;RI:Chr1:7020664:7021059-7021368:7021456:-	0.702726832244634	0.502062919528435	0.378466388457752
AT1G20270;RI:Chr1:7021558:7021745-7021832:7021961:-	0.27849276807196	0.175726494522823	0.132491052592338
AT1G20540;RI:Chr1:7113645:7113772-7113952:7114021:+	0.387044098594975	0.441975542949275	0.434053533993776
AT1G20540;RI:Chr1:7113645:7114021-7114225:7114313:+	0.334689759187856	0.301364298718188	0.2689326318152
AT1G20550;A5:Chr1:7116698-7116817:7116698-7116821:-	0.775448904521524	0.807234582008338	0.644639134920779
AT1G20560;RI:Chr1:7119676:7121393-7121527:7121817:-	0.707951032952175	0.710223044452298	0.510401989920519
AT1G20620;RI:Chr1:7142972:7144105-7144207:7144303:+	0.484884125049574	0.660647386595102	0.656901192317529
AT1G20620;RI:Chr1:7142972:7144303-7144459:7144736:+	0.57684382369652	0.515610129220232	0.520650869614525
AT1G20620;RI:Chr1:7144829:7145605-7145691:7146041:+	0.470094569231413	0.411225330775632	0.467861054032151
AT1G20720;A3:Chr1:7187134-7187302:7187121-7187302:-	0.335481795410719	0.185351289595214	0.102845477913327
AT1G20780;RI:Chr1:7216946:7217405-7217794:7218348:+	0.161620410215034	0.167175801971639	0.160124214538667
AT1G20810;A5:Chr1:7232320-7232551:7232289-7232551:+	0.150004944429128	0.136766990403716	0.158456484105807
AT1G20830;A5:Chr1:7243926-7244095:7243922-7244095:+	0.835156684958402	0.859391799665773	0.855018551955528
AT1G20890;A5:Chr1:7266644-7266737:7266644-7266768:-	0.897010961423073	0.896848246474922	0.788088015976159
AT1G20890;RI:Chr1:7265792:7266230-7266342:7266432:-	0.140937459051848	0.163212122379393	0.217050487943787
AT1G20920;A5:Chr1:7289309-7289386:7289014-7289386:+	0.412360735428831	0.378176574896745	0.528623643926139
AT1G20920;RI:Chr1:7285240:7288843-7289386:7289943:+	0.656057855558377	0.451325168259561	0.523820614889472
AT1G20920;RI:Chr1:7289000:7289014-7289386:7289943:+	0.69803286645304	0.754525284816452	0.812061954982186
AT1G20920;RI:Chr1:7289000:7289309-7289386:7289943:+	0.767127644040993	0.834821303187358	0.793940633871831
AT1G20920;SE:Chr1:7288843-7289000:7289014-7289386:+	0.83077297983266	0.776993601578893	0.509490130476412
AT1G20920;SE:Chr1:7288843-7289000:7289288-7289386:+	0.422963792859411	0.175732227567395	0.165479893973469
AT1G20920;SE:Chr1:7288843-7289000:7289309-7289386:+	0.77502407798081	0.679382766710283	0.538072406126771
AT1G21060;RI:Chr1:7373371:7373457-7373543:7373671:+	0.140509815147401	0.117324240269395	0.158478439791377
AT1G21150;A3:Chr1:7407403-7407704:7407345-7407704:-	0.4913877234777	0.779570780208942	0.755183715498405
AT1G21200_and_AT1G21202;RI:Chr1:7421464:7423003-7423639:7423673:+	0.353199774795017	0.322129718724828	0.216350662597659
AT1G21270;RI:Chr1:7444931:7445828-7445903:7446073:+	0.178455334999936	0.190002557807566	0.12966729790803
AT1G21350;RI:Chr1:7478617:7478694-7478779:7479258:-	0.817033829854589	0.661942460385996	0.687367068627145
AT1G21400;RI:Chr1:7495366:7495477-7495572:7495711:+	0.158762754790273	0.161611561973603	0.140894834473822
AT1G21450;A3:Chr1:7509175-7509711:7509175-7509717:+	0.702544961512363	0.662124361404871	0.813598831067124
AT1G21560;A5:Chr1:7555007-7555183:7554975-7555183:+	0.268430237946805	0.415099060902222	0.281132403650671
AT1G21580_and_AT1G21570;A5:Chr1:7560288-7560573:7560288-7565305:-	0.676613081772782	0.542078745446905	0.800287702818694
AT1G21580_and_AT1G21570;RI:Chr1:7557140:7558211-7558475:7558578:-	0.17722265651453	0.112303857089132	0.215039783838685
AT1G21580_and_AT1G21570;RI:Chr1:7557140:7558578-7558644:7559031:-	0.45419760041063	0.449736642551186	0.663168273343043
AT1G21580_and_AT1G21570;RI:Chr1:7558644:7558686-7558761:7559031:-	0.167652523083499	0.213377287502806	0.170329912400087
AT1G21610;A3:Chr1:7576864-7576949:7576864-7576952:+	0.434938403182582	0.389807780413717	0.461922471470016
AT1G21610;RI:Chr1:7577221:7577346-7577628:7577756:+	0.166802236343549	0.22192874582485	0.149681568893967
AT1G21610;RI:Chr1:7577221:7577756-7577849:7577896:+	0.511933735400477	0.333032317719409	0.704498175524851
AT1G21610;RI:Chr1:7577628:7577896-7577982:7578162:+	0.632947012867431	0.538208506874915	0.398561784339429
AT1G21700;RI:Chr1:7621268:7621353-7621549:7621622:-	0.189122871518622	0.198858818316267	0.112603866112001
AT1G21770;RI:Chr1:7651646:7651926-7651998:7652288:-	0.665159460438955	0.643088678582085	0.638503179756507
AT1G21810;RI:Chr1:7658541:7658657-7658986:7659228:-	0.27346200113855	0.240530275245372	0.230567549801652
AT1G21930;A5:Chr1:7713515-7714052:7712974-7714052:+	0.501757316639514	0.390578546458882	0.675961254191971
AT1G22020;RI:Chr1:7756864:7757140-7757606:7758110:+	0.439365579776866	0.51621392836375	0.513822094602339
AT1G22040;RI:Chr1:7767924:7768051-7768346:7770216:+	0.220880134065232	0.392002544684632	0.159919884735192
AT1G22140;RI:Chr1:7814663:7814937-7815130:7815292:-	0.364843608724988	0.369398991241961	0.317783175127461
AT1G22180;A5:Chr1:7829556-7829671:7829556-7830151:-	0.298770117749341	0.498294979832724	0.254038336469441
AT1G22180;RI:Chr1:7829380:7829556-7829671:7830424:-	0.564457379239654	0.4163283675041	0.820696471420219
AT1G22180;RI:Chr1:7829380:7829556-7830151:7830424:-	0.355743011155182	0.414672039505673	0.609184180069189
AT1G22250;RI:Chr1:7858864:7859176-7859262:7859766:+	0.178994502136466	0.246859498573441	0.121184426794077
AT1G22260;RI:Chr1:7859630:7859844-7860145:7860261:-	0.220530805485679	0.15465627788268	0.115347774528409
AT1G22330;A5:Chr1:7888024-7888317:7887569-7888317:+	0.749175656682989	0.782471844818915	0.409525173701385
AT1G22370;RI:Chr1:7897915:7899038-7899363:7900335:-	0.376061410703212	0.375094008833124	0.252950447588994
AT1G22400;RI:Chr1:7903660:7904803-7906091:7906969:-	0.285529390396515	0.209077940473766	0.192157766188649
AT1G22403;RI:Chr1:7908568:7908912-7909292:7909708:-	0.658675896170815	0.663915134422804	0.689650458635692
AT1G22430;RI:Chr1:7920423:7920498-7920828:7921386:+	0.697874604535794	0.5275824221293	0.438979412807323
AT1G22430;RI:Chr1:7920828:7920892-7921033:7921386:+	0.291945516418748	0.52679202281069	0.604298208256954
AT1G22430;RI:Chr1:7920828:7921128-7921225:7921386:+	0.230729603143081	0.457655270885019	0.509164580011837
AT1G22570;RI:Chr1:7976424:7977415-7977495:7978054:-	0.434023593694794	0.205716580104252	0.265106420914499
AT1G22640;RI:Chr1:8006499:8006628-8006709:8007465:+	0.402006170444139	0.233587467926262	0.197922438829305
AT1G22650;RI:Chr1:8013349:8013821-8014120:8014678:-	0.106388058713739	0.101709657415043	0.126275971310669
AT1G22700;A3:Chr1:8029528-8029756:8029524-8029756:-	0.147759912338442	0.160357138503266	0.128599249500502
AT1G22740;RI:Chr1:8049393:8049419-8049540:8049639:+	0.430428334973448	0.422711781091297	0.438339805247148
AT1G22740;RI:Chr1:8049738:8049884-8049981:8050061:+	0.529031268147073	0.539467540775657	0.533342430470862
AT1G22750;A3:Chr1:8052480-8052606:8052480-8052610:+	0.566422076140615	0.445001933891966	0.501337770951075
AT1G22750;A3:Chr1:8052480-8052606:8052480-8052615:+	0.526381154755072	0.445544373899574	0.487511677147265
AT1G22750;A3:Chr1:8052480-8052606:8052480-8052663:+	0.331283494459328	0.266728889726929	0.329894072619577
AT1G22750;A3:Chr1:8052480-8052610:8052480-8052615:+	0.459676444187442	0.500549017132105	0.486174830077854
AT1G22750;A3:Chr1:8052480-8052610:8052480-8052663:+	0.274949531154767	0.312083486293383	0.328712216557177
AT1G22750;A3:Chr1:8052480-8052615:8052480-8052663:+	0.308315049674367	0.311612212570285	0.341031585058818
AT1G22790;A3:Chr1:8069641-8070159:8069641-8070165:+	0.461673095675959	0.574578002068526	0.483603319532536
AT1G22850;A3:Chr1:8081201-8081395:8081123-8081395:-	0.642183778273368	0.507152027125653	0.841247682886386
AT1G22860;A3:Chr1:8086290-8086394:8086290-8086401:+	0.812643321886057	0.71059950214377	0.87653558144168
AT1G22860;A5:Chr1:8085486-8086015:8085469-8086015:+	0.530873366299847	0.662629614653635	0.518818731883977
AT1G22860;A5:Chr1:8086503-8086913:8086466-8086913:+	0.234413238402879	0.234736510555297	0.239085484757831
AT1G22860;RI:Chr1:8086394:8086466-8086913:8086961:+	0.220565808860247	0.349138227013665	0.299132546603526
AT1G22860;RI:Chr1:8086394:8086503-8086913:8086961:+	0.398637198107215	0.48488648269694	0.519457482535601
AT1G22860;SE:Chr1:8087639-8087775:8087843-8087939:+	0.790974783832586	0.807744636886574	0.81001544298408
AT1G22870;RI:Chr1:8089267:8089992-8090062:8090166:+	0.13805427832586	0.224175681113452	0.118156744567701
AT1G22870;RI:Chr1:8093039:8093157-8093270:8094505:+	0.119822222875995	0.221371646190873	0.19506607688061
AT1G22890;RI:Chr1:8102728:8102996-8103113:8103588:+	0.268361774221721	0.505809713369748	0.117756083881766
AT1G22910;A3:Chr1:8107519-8107593:8107519-8107613:+	0.395305597599137	0.35146046850695	0.380664158560032
AT1G22910;RI:Chr1:8106106:8106660-8107108:8107147:+	0.536602120990941	0.466885840513761	0.866707914959338
AT1G22930;RI:Chr1:8117286:8117709-8117829:8117947:+	0.441826693175571	0.26676694177836	0.414106847494942
AT1G22960;A3:Chr1:8127878-8127956:8127784-8127956:-	0.727938999749952	0.463278646500897	0.515740231150248
AT1G22960;RI:Chr1:8127390:8127861-8127956:8130456:-	0.823479916183963	0.692026253952708	0.790409689566382
AT1G22970;RI:Chr1:8131654:8131863-8131946:8132039:-	0.322692643281793	0.379351359819991	0.315287131843031
AT1G23000;RI:Chr1:8143741:8143816-8143904:8145174:+	0.579711527876659	0.435665267372636	0.338877473352762
AT1G23020;A3:Chr1:8152873-8152968:8152861-8152968:-	0.495547237857039	0.148665743027528	0.321547079221126
AT1G23020;RI:Chr1:8153180:8153632-8153747:8153796:-	0.188126832894216	0.438169235971923	0.170281287063092
AT1G23230;A3:Chr1:8247759-8247855:8247759-8247867:+	0.671023823283798	0.8059996577222	0.819642378300892
AT1G23260;RI:Chr1:8257670:8257795-8258185:8258324:-	0.117473573828361	0.130857755567128	0.105957147932992
AT1G23330;RI:Chr1:8281469:8281563-8281640:8282421:-	0.381512688639756	0.247357296718989	0.361079538394736
AT1G23360;A5:Chr1:8296158-8296242:8296158-8296254:-	0.4749918804271	0.518133881755106	0.454287624763934
AT1G23360;A5:Chr1:8296342-8296424:8296342-8296437:-	0.589584156431501	0.328895869362713	0.443442627955477
AT1G23360;A5:Chr1:8296342-8296424:8296342-8296466:-	0.54662974699209	0.353933187240991	0.511066857531173
AT1G23360;A5:Chr1:8296342-8296437:8296342-8296466:-	0.456315662580183	0.527818331501752	0.567455345033816
AT1G23360;RI:Chr1:8296254:8296342-8296419:8296509:-	0.156514482063789	0.27298090647945	0.227130044215471
AT1G23380;RI:Chr1:8297241:8297657-8297747:8297988:-	0.13539174211826	0.254881329048491	0.316629941947161
AT1G23460;RI:Chr1:8326747:8326881-8327416:8327633:+	0.251441442889664	0.294684719925097	0.374757634159759
AT1G23480;A3:Chr1:8334609-8334716:8334609-8334720:+	0.28240802865274	0.30490075069591	0.121084884209266
AT1G23480;A5:Chr1:8334609-8334720:8334604-8334720:+	0.803568556215721	0.791480412848889	0.825786932845123
AT1G23480;RI:Chr1:8332862:8333115-8333824:8333982:+	0.201635526630278	0.18359527481047	0.187668210493185
AT1G23480;RI:Chr1:8334511:8334604-8334720:8334972:+	0.624721161578655	0.588415574162487	0.593334569573013
AT1G23480;RI:Chr1:8334511:8334609-8334716:8334972:+	0.508358035741756	0.461977414505873	0.690809480496259
AT1G23480;RI:Chr1:8334511:8334609-8334720:8334972:+	0.289232824689288	0.27359618043272	0.235359782475851
AT1G23730;RI:Chr1:8395544:8395643-8395963:8396017:+	0.207216307894198	0.111741572536561	0.107133090808575
AT1G23790;RI:Chr1:8410906:8411073-8411165:8411256:+	0.131023992348787	0.236614015807513	0.164106206207963
AT1G23950;A5:Chr1:8470602-8470684:8470602-8470699:-	0.831518146486167	0.850630591833491	0.875126764721661
AT1G23950;RI:Chr1:8469533:8470044-8470135:8470221:-	0.156374176555897	0.117833237872557	0.155307986651462
AT1G23960;RI:Chr1:8479944:8479983-8480201:8480356:-	0.57695616896908	0.853260901787105	0.359839988954175
AT1G23970;A5:Chr1:8483009-8483091:8483009-8483106:-	0.647669182166555	0.673318654035261	0.772050002578996
AT1G24020;RI:Chr1:8501272:8501480-8501899:8502065:-	0.610702743865335	0.584161084455796	0.66515641757253
AT1G24030;A5:Chr1:8503502-8503602:8503460-8503602:+	0.265982478008855	0.524378309654184	0.610090035084311
AT1G24070;A5:Chr1:8518414-8518615:8518414-8518629:-	0.253846798509538	0.291138454272714	0.419912318261482
AT1G24070;RI:Chr1:8516948:8517147-8517575:8517688:-	0.272079141770261	0.306357083680464	0.387631467239701
AT1G24070;RI:Chr1:8518079:8518215-8518304:8518414:-	0.696657926292107	0.693642916319536	0.612368532760299
AT1G24148;RI:Chr1:8544248:8544629-8545020:8545590:+	0.167961612712872	0.155774269175315	0.384318124739245
AT1G24260;A5:Chr1:8594697-8594807:8594697-8594810:-	0.309579444923915	0.279180959421858	0.118353783837756
AT1G24350;RI:Chr1:8638520:8639172-8639506:8639598:-	0.138176041852638	0.176242502999419	0.154234477483562
AT1G24440;A3:Chr1:8663053-8663157:8663053-8663179:+	0.477987017842508	0.182148074221668	0.123123128206807
AT1G24706;RI:Chr1:8741836:8742063-8742151:8742344:+	0.636367089756708	0.78295106580685	0.737849904676156
AT1G24706;RI:Chr1:8752096:8752255-8752379:8752455:+	0.679272389800379	0.40011657223104	0.490763710760378
AT1G24764;A5:Chr1:8761158-8761273:8761158-8761283:-	0.816687143068727	0.697630328380939	0.747678337703168
AT1G24764;RI:Chr1:8762832:8762917-8762992:8763410:-	0.236161283600927	0.227207393210423	0.184322245625782
AT1G24793;RI:Chr1:8767784:8767847-8767949:8768092:+	0.783097903585503	0.853981198801048	0.893363415105357
AT1G24825_and_AT1G24880_and_AT1G24851_and_AT1G24879;A5:Chr1:8777260-8777828:8776339-8777828:+	0.467425528754933	0.361513172862283	0.44725335598169
AT1G24825_and_AT1G24880_and_AT1G24851_and_AT1G24879;RI:Chr1:8776286:8776339-8777014:8777260:+	0.526334039583036	0.521512032556506	0.493616256418976
AT1G24825_and_AT1G24880_and_AT1G24851_and_AT1G24879;SE:Chr1:8776339-8777014:8777260-8777828:+	0.44129292896361	0.341885319045808	0.453574569884381
AT1G24996;RI:Chr1:8799520:8799899-8800341:8800410:-	0.169790319784919	0.243738498852424	0.230965953804621
AT1G25098;RI:Chr1:8812811:8812957-8813050:8813084:+	0.893243646754461	0.868728231569866	0.873312009674411
AT1G25098;RI:Chr1:8813192:8813245-8813920:8814739:+	0.287021301506774	0.354229363405936	0.291799658334603
AT1G25175;RI:Chr1:8827286:8827335-8827428:8827462:+	0.861068484305199	0.87770414662799	0.870414412451165
AT1G25175;RI:Chr1:8828298:8828544-8829112:8829320:+	0.175941785625292	0.123341178211276	0.168499403134975
AT1G25230;RI:Chr1:8841870:8842026-8842095:8842445:-	0.240961589422377	0.217549404730792	0.141648610689443
AT1G25250;RI:Chr1:8849021:8849599-8849845:8850250:+	0.206975779403022	0.242076397301588	0.285246352701299
AT1G25277;RI:Chr1:8862209:8862256-8862520:8862797:+	0.365082376887467	0.115520500458188	0.173823940911728
AT1G25290;A3:Chr1:8868235-8868309:8868235-8868322:+	0.184627871108468	0.226995785859504	0.148199808621061
AT1G25290;A3:Chr1:8868235-8868322:8868235-8868330:+	0.208721605521092	0.172878679058165	0.247271219542228
AT1G25375;RI:Chr1:8901562:8901647-8901719:8901790:-	0.290615831925093	0.194753689783528	0.251307864338349
AT1G25380;RI:Chr1:8905444:8905983-8906074:8906230:+	0.239360050277152	0.588723669101641	0.563297820293714
AT1G25420;A5:Chr1:8916936-8917055:8916821-8917055:+	0.803485703778914	0.863569278938283	0.892078369192016
AT1G25420;RI:Chr1:8915915:8916190-8916361:8916674:+	0.377504878365699	0.517045167731956	0.528391780679168
AT1G25420;RI:Chr1:8915915:8916493-8916571:8916674:+	0.865102159968673	0.812585789564449	0.820662158743071
AT1G25420;RI:Chr1:8916361:8916493-8916571:8916674:+	0.366585404314956	0.349753237251216	0.305761321442546
AT1G25420;RI:Chr1:8916765:8916821-8917055:8917195:+	0.771712692056379	0.832958617538777	0.880045036793521
AT1G25420;RI:Chr1:8916765:8916936-8917055:8917195:+	0.452588656833782	0.44065238836581	0.4702123300235
AT1G25472_and_AT1G25470;A3:Chr1:8946322-8946600:8946317-8946600:-	0.490881730762452	0.463978174447518	0.564304512897771
AT1G25480;RI:Chr1:8949230:8949499-8949599:8949735:+	0.366135152699368	0.295549886273899	0.217243301558189
AT1G25500;A5:Chr1:8956469-8956576:8956469-8956584:-	0.744185396150158	0.230988767584649	0.528107358058378
AT1G25550;RI:Chr1:8977523:8977599-8977685:8978369:+	0.132561869763618	0.182645702612132	0.141189276391653
AT1G25682;RI:Chr1:9002285:9002348-9002381:9002885:-	0.629209785577431	0.635004203069206	0.100580025452335
AT1G26090;A3:Chr1:9021289-9021378:9021289-9021381:+	0.729213585305703	0.838675699082476	0.847907249299793
AT1G26090;A5:Chr1:9021289-9021378:9021285-9021378:+	0.863764051648694	0.843775857091122	0.88439689267559
AT1G26090;RI:Chr1:9021378:9021574-9021663:9021834:+	0.624665136863999	0.343187412697115	0.638667366539941
AT1G26130;A5:Chr1:9033484-9033583:9033327-9033583:+	0.135308392070073	0.355961234983175	0.375518121482656
AT1G26130;A5:Chr1:9036555-9036669:9036552-9036669:+	0.881572035404124	0.863234907640368	0.778379165931139
AT1G26130;RI:Chr1:9032808:9033327-9033461:9033484:+	0.486990773966911	0.181735157752186	0.350972777562393
AT1G26130;SE:Chr1:9033327-9033461:9033484-9033583:+	0.141514487159157	0.713347606317964	0.526512713299015
AT1G26170;A3:Chr1:9048107-9048197:9048104-9048197:-	0.158985921117846	0.141886724656665	0.169435052184386
AT1G26170;A3:Chr1:9048749-9048848:9048736-9048848:-	0.10025272234941	0.148551349901615	0.165035426735424
AT1G26170;RI:Chr1:9050005:9050067-9050174:9050251:-	0.10025272234941	0.148551349901615	0.165035426735424
AT1G26190;RI:Chr1:9057623:9057873-9057990:9058104:-	0.781774400532895	0.681471827086586	0.804186109004621
AT1G26208;A3:Chr1:9067021-9067152:9066479-9067152:-	0.332910387793986	0.304049148354385	0.336157610211518
AT1G26208;A3:Chr1:9067841-9068057:9067837-9068057:-	0.795829190729863	0.818469791906399	0.773098027099669
AT1G26208;A5:Chr1:9067301-9067381:9067301-9067488:-	0.428475562906254	0.445825538120382	0.53094484427365
AT1G26208;RI:Chr1:9065611:9066479-9067152:9067301:-	0.666612718987798	0.641073867872601	0.570960916757168
AT1G26208;RI:Chr1:9065611:9067021-9067152:9067301:-	0.80026564431034	0.80346889575526	0.724368891094793
AT1G26218_and_AT1G26230_and_AT1G26233_and_AT1G26235;A3:Chr1:9073268-9073337:9073264-9073337:-	0.80264239010746	0.79754943832135	0.800683809903843
AT1G26218_and_AT1G26230_and_AT1G26233_and_AT1G26235;A3:Chr1:9075035-9075105:9075031-9075105:-	0.673104560149718	0.729873519804491	0.740663165931061
AT1G26218_and_AT1G26230_and_AT1G26233_and_AT1G26235;A5:Chr1:9074589-9074678:9074589-9074686:-	0.80264239010746	0.79754943832135	0.771247057084091
AT1G26218_and_AT1G26230_and_AT1G26233_and_AT1G26235;RI:Chr1:9071058:9071891-9071973:9072606:-	0.479933792481522	0.510197251213299	0.472764491760876
AT1G26218_and_AT1G26230_and_AT1G26233_and_AT1G26235;RI:Chr1:9073832:9074066-9074154:9074396:-	0.19735760989254	0.20245056167865	0.199316190096157
AT1G26218_and_AT1G26230_and_AT1G26233_and_AT1G26235;RI:Chr1:9074910:9075031-9075105:9076743:-	0.651668761229377	0.722851852974419	0.700934620465757
AT1G26218_and_AT1G26230_and_AT1G26233_and_AT1G26235;RI:Chr1:9074910:9075035-9075105:9076743:-	0.476048899181167	0.49116870379152	0.450743819305944
AT1G26218_and_AT1G26230_and_AT1G26233_and_AT1G26235;RI:Chr1:9074910:9075104-9076279:9076743:-	0.291392462979385	0.284082204444155	0.296565866981067
AT1G26260;RI:Chr1:9086804:9087046-9087153:9087762:+	0.318429714687206	0.689511161041334	0.709896659482424
AT1G26370;RI:Chr1:9123808:9124011-9124128:9124545:-	0.2211098820873	0.370606397101359	0.363959464882292
AT1G26558;A5:Chr1:9176155-9176275:9176137-9176275:+	0.630606954928852	0.428051818018875	0.784234634298778
AT1G26580;A3:Chr1:9185278-9185582:9185278-9185614:+	0.662234512955493	0.691104866159881	0.87306662385668
AT1G26580;RI:Chr1:9184567:9185764-9185877:9187578:+	0.414984344363897	0.357706173918133	0.517815281544002
AT1G26680;RI:Chr1:9219460:9219632-9219713:9220019:+	0.371343820504281	0.237908996441051	0.221912615538421
AT1G26810;RI:Chr1:9288217:9288452-9288544:9289428:-	0.204628916537923	0.180822213800773	0.219234271324208
AT1G26810;RI:Chr1:9289779:9289994-9290067:9290096:-	0.280098130020652	0.206685098987669	0.270872449864543
AT1G26850;A5:Chr1:9303439-9303845:9303439-9303909:-	0.662355585070041	0.660536797496013	0.619886205978614
AT1G26911;A5:Chr1:9324031-9324123:9324010-9324123:+	0.270354865213819	0.184046065014369	0.209852529941476
AT1G27110;RI:Chr1:9413356:9413440-9413532:9413621:-	0.115828845503048	0.174997903851577	0.160287647253631
AT1G27170;A5:Chr1:9435190-9435287:9434049-9435287:+	0.359426068562123	0.604332762441632	0.633444822843338
AT1G27180;RI:Chr1:9445270:9446084-9446172:9446223:+	0.777760706122676	0.638004441389198	0.751355281024587
AT1G27360;A5:Chr1:9501973-9502077:9501142-9502077:+	0.204252335063801	0.242870621120767	0.181974629923502
AT1G27360;RI:Chr1:9500892:9501142-9502077:9502800:+	0.242448560897805	0.483935904544716	0.291799232649361
AT1G27360;RI:Chr1:9500892:9501973-9502077:9502800:+	0.554933380095955	0.745115125418487	0.64939124920557
AT1G27370;A5:Chr1:9507023-9507212:9507023-9508147:-	0.107453748709947	0.160865471886043	0.148106508455903
AT1G27370;RI:Chr1:9505094:9505608-9505718:9505966:-	0.228761658297878	0.273150063576165	0.253352030059572
AT1G27370;RI:Chr1:9506333:9507023-9507212:9508542:-	0.854133330622554	0.826552640907099	0.830795596846244
AT1G27370;RI:Chr1:9506333:9507023-9508147:9508542:-	0.413473724661093	0.477412099881732	0.46051898295886
AT1G27410;RI:Chr1:9517887:9517994-9518078:9519025:+	0.230402162728581	0.358746106998958	0.246418374558304
AT1G27450;A3:Chr1:9532201-9532353:9532201-9532401:+	0.666491242625304	0.653465082001311	0.76349035778943
AT1G27450;A3:Chr1:9532201-9532398:9532201-9532404:+	0.761463754702694	0.72407961567773	0.823212395093609
AT1G27450;RI:Chr1:9531809:9532201-9532398:9532502:+	0.609168137006922	0.532648112375394	0.714369361024991
AT1G27460;RI:Chr1:9535622:9536793-9536862:9537006:+	0.16445444999581	0.17762862344895	0.112642836376936
AT1G27510;RI:Chr1:9557747:9557875-9557964:9558461:-	0.423111092402719	0.543279023112125	0.401408450704225
AT1G27520;A3:Chr1:9560333-9560477:9560333-9560509:+	0.578485632278839	0.125980172840088	0.735634507071583
AT1G27520;RI:Chr1:9561298:9561439-9561610:9561675:+	0.583484362291665	0.862602315155719	0.383225822028885
AT1G27540;RI:Chr1:9565852:9566151-9566591:9567966:-	0.598267850736391	0.727522462838124	0.528071349841592
AT1G27600;RI:Chr1:9603178:9603196-9603677:9603869:-	0.551128572473829	0.493561846429928	0.463930067502701
AT1G27630;A5:Chr1:9612429-9612590:9611876-9612590:+	0.316621745855903	0.350047490799963	0.320734627271861
AT1G27630;RI:Chr1:9611549:9611876-9612590:9612671:+	0.304520161069468	0.220770848648293	0.211367759747563
AT1G27630;RI:Chr1:9611549:9612429-9612590:9612671:+	0.485872751317205	0.344715643124139	0.362090384104643
AT1G27630;RI:Chr1:9613392:9613537-9613780:9614360:+	0.133701615344162	0.151161357908114	0.150144763239746
AT1G27660;RI:Chr1:9621387:9621456-9621743:9621846:+	0.517153239971551	0.536131467072954	0.520523541288162
AT1G27680;RI:Chr1:9632745:9632837-9632914:9632997:+	0.240030462097113	0.327716460188185	0.332427448677492
AT1G27752;A3:Chr1:9664053-9664128:9664053-9664240:+	0.14304627429165	0.128003311876826	0.118144468995121
AT1G27770;RI:Chr1:9675834:9676051-9676184:9676307:-	0.446269720627289	0.42652281504271	0.361725522986931
AT1G27850;RI:Chr1:9698298:9698746-9699121:9699460:+	0.857398546849776	0.869971326183016	0.866179049050952
AT1G27850;RI:Chr1:9698298:9698881-9699121:9699460:+	0.120924791795228	0.130606954015941	0.205126117350022
AT1G27900;RI:Chr1:9716179:9716339-9716538:9716607:-	0.1226782558274	0.135946906287013	0.115604198940688
AT1G27920;RI:Chr1:9728615:9728771-9728860:9729011:+	0.281640305006712	0.237991090093857	0.130707044065873
AT1G27960;RI:Chr1:9744601:9744662-9745127:9745184:-	0.223968240995682	0.230857497810998	0.200991610103317
AT1G27970;RI:Chr1:9747713:9747771-9748267:9748467:+	0.680380083899569	0.768660350058614	0.703229114637163
AT1G27980;A5:Chr1:9749735-9749833:9749724-9749833:+	0.24781289449746	0.259294059922702	0.255757181435606
AT1G28060;RI:Chr1:9779757:9779825-9779905:9780038:+	0.613947116674049	0.625614846299405	0.767444731306789
AT1G28090;A3:Chr1:9797883-9797975:9797883-9798142:+	0.393920863293685	0.101595565575589	0.323747093404074
AT1G28090;RI:Chr1:9795718:9796135-9796246:9796380:+	0.404853651575945	0.335120818252422	0.259025488802644
AT1G28090;SE:Chr1:9797883-9797975:9798034-9798142:+	0.881441170933811	0.822646032541443	0.849332353202597
AT1G28100;A3:Chr1:9804026-9804131:9804026-9804167:+	0.629178124181939	0.598880185432239	0.807180894186537
AT1G28110;RI:Chr1:9803641:9803970-9804126:9804302:-	0.876817975271234	0.810859459303272	0.882955444225616
AT1G28210;A3:Chr1:9859460-9859857:9859460-9859893:+	0.348751556274354	0.498073810966917	0.371074342519384
AT1G28210;RI:Chr1:9859371:9859460-9859857:9860277:+	0.354372350157308	0.336832157900813	0.31208956506366
AT1G28210;RI:Chr1:9859371:9859460-9859893:9860277:+	0.22716197878115	0.33511325927303	0.211154720899766
AT1G28240;RI:Chr1:9869138:9869804-9870163:9870362:-	0.309646927097632	0.435857203311009	0.439697350173995
AT1G28260;RI:Chr1:9878732:9878851-9879213:9879267:-	0.125132618125722	0.713033811778143	0.473097478221
AT1G28320;A3:Chr1:9922321-9922394:9922308-9922394:-	0.672013519383604	0.64800629749614	0.48568908256274
AT1G28320;A3:Chr1:9922707-9922782:9922665-9922782:-	0.228206086072887	0.201912607677718	0.286214964566684
AT1G28330;RI:Chr1:9933786:9934288-9934794:9935019:-	0.508344937958556	0.449244260087198	0.48560795591296
AT1G28330;SE:Chr1:9934288-9934451:9934566-9934794:-	0.672525516544491	0.699771386691896	0.618594820899703
AT1G28340;RI:Chr1:9941726:9941873-9942044:9942115:+	0.424578002763333	0.448776706680462	0.434494036672278
AT1G28350;RI:Chr1:9943737:9943910-9944045:9944099:+	0.113220402035697	0.211102206434672	0.100622397602528
AT1G28395;A3:Chr1:9969836-9970113:9969587-9970113:-	0.486216143462363	0.458377182147699	0.393190588404132
AT1G28395;A3:Chr1:9969836-9971073:9969587-9971073:-	0.497767406134659	0.607746678736993	0.59934765120378
AT1G28395;A5:Chr1:9969587-9969772:9969587-9970113:-	0.143816676689228	0.197601316712536	0.115659211139227
AT1G28395;MX:Chr1:9969587-9969772:9969836-9971073:9969587-9970113:9970153-9971073:-	0.335761713779074	0.438466166626756	0.370209800690503
AT1G28395;RI:Chr1:9968996:9969587-9969772:9969836:-	0.58542899663681	0.50060266750727	0.573567739842801
AT1G28395;RI:Chr1:9969772:9969836-9970113:9970153:-	0.20717577062306	0.209241552779931	0.175088128522308
AT1G28395;SE:Chr1:9969587-9969772:9969836-9970113:-	0.391285680030535	0.482044988389204	0.381259115511519
AT1G28395;SE:Chr1:9969587-9969772:9969836-9971073:-	0.425945066513542	0.581878371633549	0.475111047746218
AT1G28395;SE:Chr1:9969587-9969772:9970153-9971073:-	0.197796976667577	0.305026364673836	0.167630297730397
AT1G28395;SE:Chr1:9969587-9970113:9970153-9971073:-	0.594795198028867	0.640579092029192	0.606274458473955
AT1G28395;SE:Chr1:9969836-9970113:9970153-9971073:-	0.573736062961403	0.518499747256955	0.447730051871594
AT1G28410;A3:Chr1:9977985-9978121:9977970-9978121:-	0.249709448650723	0.307467791114574	0.14758841571991
AT1G28410;RI:Chr1:9977857:9977985-9978121:9978168:-	0.231486928391868	0.320902940078416	0.524376709636733
AT1G28440;RI:Chr1:9996713:9997222-9997631:9999500:+	0.709568120298882	0.58002176274098	0.859521844065884
AT1G28520;A3:Chr1:10029943-10030064:10029943-10030112:+	0.894617705322026	0.834218792467983	0.865110646174528
AT1G28520;RI:Chr1:10029047:10029267-10029674:10029943:+	0.374647265830011	0.30899338012414	0.362516079334155
AT1G28520;RI:Chr1:10029674:10029943-10030064:10030213:+	0.437103469020658	0.369522882675123	0.370798633666079
AT1G28520;RI:Chr1:10029674:10029943-10030112:10030213:+	0.807407841824654	0.661014513129009	0.721783008242351
AT1G28530;A3:Chr1:10034724-10034822:10034721-10034822:-	0.539696320400903	0.375233606810994	0.381306227834681
AT1G28560;RI:Chr1:10040527:10040588-10040672:10040797:-	0.425883794161411	0.59880909019397	0.431257653914582
AT1G28580;RI:Chr1:10045631:10045846-10046109:10046552:-	0.159803297794863	0.291064110832066	0.231560316832529
AT1G28610;RI:Chr1:10054234:10054510-10054615:10054760:-	0.779382579751546	0.782101593749986	0.894720933690635
AT1G28620;SE:Chr1:10057228-10057296:10057447-10057608:-	0.299561169270442	0.705717450310669	0.704308679779827
AT1G28660;RI:Chr1:10072181:10072457-10072530:10072675:-	0.451374425236607	0.381096171970273	0.234256118742748
AT1G28710;RI:Chr1:10087894:10088067-10088717:10088776:-	0.37427766147912	0.390779473137415	0.447610106733742
AT1G28710;RI:Chr1:10089288:10089535-10089678:10089772:-	0.416149442448441	0.414906998752688	0.473745012892116
AT1G28960;RI:Chr1:10109500:10109785-10109862:10110359:-	0.842939386444662	0.813647651358819	0.847162530830946
AT1G29120;RI:Chr1:10174159:10174670-10175213:10175363:+	0.415602732406885	0.247601208672757	0.367023445741183
AT1G29120;RI:Chr1:10176987:10177029-10177138:10177190:+	0.77712895876083	0.513348711646697	0.621820141150662
AT1G29120;RI:Chr1:10177861:10177958-10178039:10178544:+	0.261784592345572	0.237430424127664	0.339918504906528
AT1G29120;RI:Chr1:10178039:10178146-10178231:10178544:+	0.759291115431335	0.817717123954805	0.842615535497542
AT1G29170;RI:Chr1:10190530:10190646-10190747:10190839:-	0.141539428928652	0.177952707314724	0.223638904433917
AT1G29310;A3:Chr1:10252387-10252648:10252387-10252654:+	0.762273772176047	0.871335370471987	0.869651029599604
AT1G29320;A3:Chr1:10257810-10257904:10257810-10257907:+	0.117221918450377	0.232798976993335	0.168947238560061
AT1G29350;A3:Chr1:10270052-10270267:10270049-10270267:-	0.704775042000346	0.856876009515055	0.600318232779997
AT1G29357;A3:Chr1:10275219-10275294:10275147-10275294:-	0.374122779902021	0.324831611098667	0.285426577660489
AT1G29400;RI:Chr1:10294138:10294233-10294381:10294630:-	0.400927561837456	0.215638699799114	0.462222700296247
AT1G29465;RI:Chr1:10308520:10308815-10309575:10309896:+	0.611141773312921	0.626678070602472	0.729517433183653
AT1G29600_and_AT1G29610;RI:Chr1:10343720:10343891-10344079:10344168:+	0.390793139023839	0.519665993929963	0.522959932539774
AT1G29730;A3:Chr1:10401064-10401127:10401051-10401127:-	0.394802619938203	0.178645995578488	0.15490582110131
AT1G29800;RI:Chr1:10434862:10435042-10435132:10435441:+	0.232516683008352	0.225077960886068	0.47106288222641
AT1G29850;A3:Chr1:10448745-10448846:10448745-10448849:+	0.211155654607792	0.203015835295944	0.203451757151318
AT1G29960;A3:Chr1:10494938-10495014:10494938-10495027:+	0.272134748315745	0.113912451104645	0.334663473810569
AT1G30040;RI:Chr1:10538388:10538730-10539301:10540044:+	0.109533754375604	0.108731056102071	0.153881814278687
AT1G30110;RI:Chr1:10581735:10581817-10582095:10582198:+	0.12092774640094	0.115583755538967	0.168667224400573
AT1G30130;A3:Chr1:10589239-10589452:10589239-10589462:+	0.839856739932209	0.88880458832975	0.858765115548721
AT1G30130;RI:Chr1:10588992:10589239-10589462:10590209:+	0.298143007744505	0.614203645812188	0.608635537556921
AT1G30160;A3:Chr1:10606306-10606467:10606306-10606480:+	0.806587053827985	0.35276852953602	0.63741475873284
AT1G30200;A3:Chr1:10626309-10626650:10626309-10626661:+	0.600077739096795	0.613897510146443	0.525615176480003
AT1G30200;RI:Chr1:10625000:10626309-10626650:10627135:+	0.46939722415105	0.494426524623435	0.503224222522357
AT1G30200;RI:Chr1:10625000:10626309-10626661:10627135:+	0.570336631041769	0.608599793523798	0.52882987487688
AT1G30210;RI:Chr1:10630210:10630380-10630572:10630630:-	0.40488345111064	0.41152387199619	0.452674594421549
AT1G30300;A3:Chr1:10675065-10675154:10675065-10675161:+	0.558452734406878	0.692870400646033	0.58745206912682
AT1G30300;RI:Chr1:10675004:10675065-10675154:10675455:+	0.73238825076085	0.713959882303985	0.747012892885738
AT1G30300;RI:Chr1:10675004:10675065-10675161:10675455:+	0.77585255983085	0.849190726989174	0.807863364741143
AT1G30330;A3:Chr1:10689907-10689994:10689901-10689994:-	0.793771035304678	0.626422779258955	0.760964847927393
AT1G30410;RI:Chr1:10746242:10746363-10746506:10746751:+	0.349645946552099	0.412453268897602	0.420372199368266
AT1G30420;A3:Chr1:10752095-10752226:10752095-10752350:+	0.361368135270967	0.469755710334938	0.438873996169257
AT1G30420;A3:Chr1:10753404-10753522:10753404-10753542:+	0.104887613829829	0.214065434122025	0.189649308903389
AT1G30420;RI:Chr1:10754361:10754684-10754778:10755534:+	0.141069086761693	0.287602630035315	0.252604615104797
AT1G30420;RI:Chr1:10754361:10755534-10755604:10755725:+	0.709748581592064	0.544304774987417	0.567872987329492
AT1G30450;RI:Chr1:10767983:10769114-10769244:10769616:+	0.421466843823988	0.214345349941557	0.300351327194805
AT1G30450;RI:Chr1:10767983:10769114-10769248:10769616:+	0.871152062472286	0.886184760078491	0.866722697917729
AT1G30475;RI:Chr1:10788226:10788682-10788913:10788988:-	0.222596589167872	0.386897448960259	0.211101726191989
AT1G30475;RI:Chr1:10789633:10789719-10790009:10790125:-	0.158350884814601	0.196588109576441	0.381704761881477
AT1G30475;RI:Chr1:10789633:10789751-10790009:10790125:-	0.798768246512664	0.868691296228322	0.767599785833443
AT1G30490;A3:Chr1:10796474-10796547:10796452-10796547:-	0.8879730777338	0.835594946254332	0.839198790027294
AT1G30490;RI:Chr1:10796996:10797285-10797374:10797514:-	0.1120269222662	0.164405053745668	0.160801209972706
AT1G30500;RI:Chr1:10805233:10805307-10805569:10805699:-	0.250580307313756	0.140639875195737	0.22056122287045
AT1G30510;A3:Chr1:10808403-10808573:10808400-10808573:-	0.789196502763538	0.863236472118224	0.825881978652271
AT1G30520;RI:Chr1:10811819:10811870-10812007:10812104:+	0.500517963439544	0.776569589924783	0.510843789503254
AT1G30520;RI:Chr1:10811819:10811917-10812007:10812093:+	0.348956404993258	0.23201346252259	0.41292198175247
AT1G30540;RI:Chr1:10818386:10818615-10818941:10819419:-	0.321928057724937	0.490359393752111	0.334714824331312
AT1G30545;RI:Chr1:10821387:10821522-10821595:10821829:-	0.75544001398859	0.731024888267904	0.854932789498234
AT1G30590;A3:Chr1:10839596-10839769:10839593-10839769:-	0.589330060552208	0.58063478952758	0.564180827579693
AT1G30590;RI:Chr1:10838550:10838783-10838877:10838954:-	0.54840474957733	0.665335425497893	0.496103581551368
AT1G30590;SE:Chr1:10837560-10837705:10837773-10837870:-	0.667577032121382	0.820791749010402	0.515532145193824
AT1G30620;A5:Chr1:10855337-10855430:10855050-10855430:+	0.615146518893858	0.689897719629636	0.177821205939831
AT1G30620;RI:Chr1:10854517:10855337-10855430:10855556:+	0.294681710182071	0.294045751203112	0.547090154702476
AT1G30640;A3:Chr1:10863480-10863692:10863480-10863705:+	0.502073873717557	0.208432892781568	0.171690334807887
AT1G30835;RI:Chr1:10966907:10967904-10968628:10968878:+	0.651865955819818	0.770358164770296	0.68998361315924
AT1G30845;SE:Chr1:10979957-10980044:10980214-10980344:+	0.742812775959967	0.810393018964032	0.855138098332563
AT1G30970;RI:Chr1:11040250:11040684-11041204:11041257:-	0.343778702310396	0.354401297596589	0.355145599930631
AT1G31170;A3:Chr1:11134125-11134213:11134125-11134342:+	0.774692213794074	0.834780867837327	0.838783559799065
AT1G31300;A5:Chr1:11193980-11194238:11193838-11194238:+	0.181254039712419	0.171583466135321	0.15468441543253
AT1G31300;RI:Chr1:11193613:11193838-11193962:11193980:+	0.892091927826025	0.771713531607918	0.838059608625812
AT1G31300;RI:Chr1:11195821:11195960-11197083:11197120:+	0.177365371835496	0.163295032501882	0.150195075125447
AT1G31355;RI:Chr1:11228870:11229209-11229523:11230124:+	0.28651905062744	0.348089248678095	0.497355082614895
AT1G31360;A5:Chr1:11236470-11236645:11236318-11236645:+	0.748416538064626	0.226691052118394	0.474261241050632
AT1G31410;A3:Chr1:11248356-11248520:11248342-11248520:-	0.76876198646376	0.702401142622009	0.851744086987256
AT1G31410;RI:Chr1:11247654:11247810-11247951:11248133:-	0.51321962171697	0.217956539513821	0.587862851418741
AT1G31420;A3:Chr1:11252680-11252756:11252680-11252759:+	0.509402689190436	0.509839530444912	0.487943085298827
AT1G31500;A3:Chr1:11276181-11276479:11276166-11276479:-	0.421853272214527	0.490074239719841	0.444486239956625
AT1G31500;RI:Chr1:11273573:11274126-11274236:11274383:-	0.370536866626756	0.413710912927506	0.316813524319343
AT1G31540;RI:Chr1:11289346:11290527-11291096:11291506:-	0.318655730902513	0.219140227709679	0.124355218036815
AT1G31540;RI:Chr1:11291096:11291506-11291617:11291913:-	0.316192159183216	0.217232440772117	0.390167722261932
AT1G31550;A5:Chr1:11295912-11295991:11295912-11296000:-	0.181060465295561	0.22254339857654	0.276327608609835
AT1G31550;RI:Chr1:11295446:11295912-11295991:11296267:-	0.329733870562032	0.331273420057973	0.14780389685667
AT1G31550;RI:Chr1:11296596:11296808-11297017:11297380:-	0.245454336107043	0.184924514786745	0.276692007533254
AT1G31600;A3:Chr1:11314443-11314624:11314437-11314624:-	0.805373311810417	0.854181200516228	0.812355301871083
AT1G31600;RI:Chr1:11314624:11314994-11315569:11315640:-	0.768139194711671	0.703815747646088	0.754889773363717
AT1G31690;RI:Chr1:11345942:11346055-11346464:11347008:+	0.348789817410565	0.371190661556632	0.369683630542002
AT1G31830;A3:Chr1:11420423-11420684:11420356-11420684:-	0.447866581115464	0.505553394376012	0.48828452424963
AT1G31850;A5:Chr1:11431008-11431136:11430452-11431136:+	0.2570561335507	0.137141072668032	0.147724929993463
AT1G31870;A3:Chr1:11436889-11437252:11436889-11437269:+	0.894214511963139	0.87468218622065	0.883069078219209
AT1G31910_and_AT1G31900;A5:Chr1:11458793-11459003:11458786-11459003:+	0.142214789739603	0.170089768940729	0.123834538442631
AT1G31935;RI:Chr1:11469369:11469402-11469599:11470010:+	0.867110815245427	0.657683828124986	0.871232813024908
AT1G32070;A3:Chr1:11535340-11535458:11535337-11535458:-	0.826960721317594	0.828812081521209	0.802774973169937
AT1G32070;A3:Chr1:11535353-11535458:11535337-11535458:-	0.209177917135971	0.192527287052864	0.21979133630617
AT1G32070;A3:Chr1:11536177-11536249:11536174-11536249:-	0.379106740290564	0.350162994611468	0.388926193742862
AT1G32127;RI:Chr1:11556744:11557077-11557161:11557521:+	0.243488161932973	0.451388229399509	0.505333533119964
AT1G32150;A3:Chr1:11565672-11565944:11565672-11565963:+	0.660911254121251	0.673235424371477	0.740544843645651
AT1G32150;A3:Chr1:11565672-11565944:11565672-11565987:+	0.842738457078723	0.858973347783736	0.876901271510244
AT1G32150;A3:Chr1:11565672-11565963:11565672-11565987:+	0.733291822143253	0.747237710855842	0.713941644021823
AT1G32150;RI:Chr1:11567390:11567420-11567527:11567759:+	0.307483764973511	0.294241447119199	0.239200955282177
AT1G32160;RI:Chr1:11568999:11569285-11569419:11570438:+	0.202148787613458	0.192051943559977	0.198176520239675
AT1G32200;A5:Chr1:11603143-11603216:11603143-11603241:-	0.105242874530947	0.109980362994183	0.116046527358723
AT1G32200;RI:Chr1:11601671:11602114-11602209:11602357:-	0.285475593930073	0.295118005382216	0.330085062097298
AT1G32230;A3:Chr1:11615311-11615402:11615311-11615405:+	0.424381451283207	0.449493847714122	0.435125110820776
AT1G32230;A5:Chr1:11616575-11616716:11616502-11616716:+	0.529708945877721	0.517953149229093	0.520496389301416
AT1G32230;RI:Chr1:11614659:11614906-11615232:11615311:+	0.616430845887237	0.69480876055531	0.612774444301753
AT1G32230;RI:Chr1:11615832:11616502-11616716:11617534:+	0.560055807774703	0.473635280430187	0.556079100698775
AT1G32230;RI:Chr1:11615832:11616575-11616716:11617534:+	0.530564997528602	0.455765880499077	0.535747064830783
AT1G32330;RI:Chr1:11656964:11657277-11657370:11658526:-	0.416049821234889	0.320359300618306	0.490471271884583
AT1G32330;SE:Chr1:11658526-11659470:11659547-11659947:-	0.284999786816444	0.25169758068665	0.356025763439077
AT1G32370;A3:Chr1:11677925-11678024:11677925-11678058:+	0.336055403462019	0.199266637890934	0.197877285575479
AT1G32370;A5:Chr1:11677925-11678024:11677923-11678024:+	0.254016669328376	0.238042888409637	0.501322446056649
AT1G32380;RI:Chr1:11681734:11682176-11682589:11682753:+	0.165956580519431	0.145034849419897	0.129519036222881
AT1G32400;RI:Chr1:11690635:11690972-11691366:11691588:-	0.399426319594862	0.36409899792263	0.307753538361255
AT1G32410;A3:Chr1:11693921-11694368:11693921-11694375:+	0.637326379042115	0.556850239115383	0.575294561929568
AT1G32410;A3:Chr1:11693925-11694368:11693925-11694375:+	0.479357669449402	0.496802823990572	0.473088386037224
AT1G32410;A5:Chr1:11693925-11694368:11693921-11694368:+	0.718509728707168	0.736624714322453	0.844072374266162
AT1G32410;A5:Chr1:11693925-11694375:11693921-11694375:+	0.8296962721871	0.780687285662906	0.890911266625358
AT1G32540;A3:Chr1:11767705-11767870:11767705-11767875:+	0.105377545305361	0.179451639874889	0.152188918400522
AT1G32540;RI:Chr1:11767484:11767705-11767875:11768121:+	0.548946360730861	0.544772434832072	0.659263404757535
AT1G32540;RI:Chr1:11767484:11768121-11768431:11768553:+	0.124757151340586	0.226403578909115	0.18709351064511
AT1G32540;RI:Chr1:11768641:11768754-11769298:11769407:+	0.106818870175576	0.130800429978001	0.165238950172766
AT1G32630;RI:Chr1:11797335:11797513-11797937:11798662:+	0.5639815936062	0.510783009337965	0.806914989703385
AT1G32700;RI:Chr1:11828269:11828484-11829214:11829933:+	0.202930296293842	0.219496434179217	0.23755155434121
AT1G32740;RI:Chr1:11845017:11845111-11845200:11845456:+	0.621522810094399	0.606133580867229	0.754609506455558
AT1G32930;RI:Chr1:11933303:11933514-11933594:11933640:-	0.296758994635881	0.322653999449547	0.373801269971457
AT1G33050_and_AT1G33055;A3:Chr1:11968679-11968971:11968675-11968971:-	0.606607088805711	0.495221283255086	0.502684508302363
AT1G33050_and_AT1G33055;A5:Chr1:11968004-11968123:11968004-11968127:-	0.40002873904324	0.289155839611065	0.46385784851574
AT1G33060;A3:Chr1:11975715-11975829:11975703-11975829:-	0.763186232832898	0.805944975126493	0.64078477291675
AT1G33080;RI:Chr1:11987130:11987671-11988656:11988742:+	0.371359330709833	0.412756505041449	0.249615634392038
AT1G33080;RI:Chr1:11990042:11990128-11990247:11990520:+	0.462337493268952	0.41325804207227	0.224255414817826
AT1G33110;RI:Chr1:12007785:12008023-12008128:12008246:+	0.193614979304564	0.118303094067135	0.24344642962672
AT1G33230;RI:Chr1:12047281:12047375-12047480:12047584:+	0.13697173965505	0.196861505835476	0.265599236543643
AT1G33240;RI:Chr1:12052199:12053660-12054031:12056267:-	0.119543875349074	0.108620643796809	0.105038100391069
AT1G33265;A3:Chr1:12066896-12066990:12066896-12067484:+	0.162801278023673	0.264509522513479	0.239073192882195
AT1G33265;SE:Chr1:12066896-12066990:12067054-12067484:+	0.822741190733311	0.843444560390466	0.84399714344078
AT1G33270;RI:Chr1:12068559:12068654-12068829:12068925:-	0.561735955178997	0.557426593471086	0.488195067560288
AT1G33290;A3:Chr1:12074572-12074659:12074572-12074664:+	0.179158769677454	0.17026308410588	0.146076633661075
AT1G33330;RI:Chr1:12086218:12086350-12086543:12086584:+	0.660156156839244	0.696010288416729	0.509659321953605
AT1G33390;RI:Chr1:12104031:12104173-12104571:12104680:-	0.147215201957133	0.184551759317283	0.150599315689879
AT1G33400;A5:Chr1:12106703-12106937:12106703-12106953:-	0.332093525471237	0.37542166651526	0.402313186725803
AT1G33400;RI:Chr1:12105745:12105911-12106202:12106435:-	0.228844173605507	0.223605032861111	0.13776082869512
AT1G33400;RI:Chr1:12107543:12107677-12107767:12108159:-	0.346055999726955	0.499738995263499	0.396933621301014
AT1G33400;RI:Chr1:12107767:12107903-12108033:12108159:-	0.574044789788871	0.680437238366999	0.659599875659866
AT1G33400;RI:Chr1:12109038:12109259-12109360:12109531:-	0.10799398159146	0.13047175446855	0.14854241476877
AT1G33415;A3:Chr1:12119334-12119473:12119334-12119521:+	0.489579972917663	0.565520325315509	0.651407435497944
AT1G33415;A3:Chr1:12120585-12120658:12120585-12120692:+	0.515074376900818	0.171175102101296	0.273797117826883
AT1G33415;A3:Chr1:12120867-12125431:12120867-12125530:+	0.654126156710982	0.129552905727566	0.518138710050503
AT1G33415;A5:Chr1:12120585-12120692:12120563-12120692:+	0.676073104319118	0.756831967397106	0.595449124304172
AT1G33415;RI:Chr1:12120428:12120585-12120692:12120867:+	0.849816577104807	0.651959021719246	0.696398715725235
AT1G33470;A3:Chr1:12145610-12145684:12145610-12145687:+	0.694215615839037	0.653024558906324	0.615929067070156
AT1G33490;RI:Chr1:12150674:12151081-12151334:12151466:-	0.234341840631677	0.226640423579605	0.13832868596183
AT1G33490;RI:Chr1:12150674:12151466-12151621:12151726:-	0.225800025576323	0.223100400601554	0.294988431955205
AT1G33490;RI:Chr1:12151834:12151904-12152200:12152460:-	0.152311154616735	0.148079966967174	0.130760404926611
AT1G33680;A5:Chr1:12206474-12207164:12206431-12207164:+	0.389136144099824	0.295832126404666	0.36445990059179
AT1G33680;RI:Chr1:12205578:12205688-12207164:12208698:+	0.294543195317212	0.335198648241531	0.335434108573981
AT1G33680;SE:Chr1:12205688-12206359:12206431-12207164:+	0.211439861921027	0.210423582187046	0.182907265811477
AT1G33680;SE:Chr1:12205688-12206359:12206474-12207164:+	0.151561631477525	0.108629919870218	0.116595881642245
AT1G33700;RI:Chr1:12213539:12213590-12214109:12214411:-	0.144813989836515	0.743633550817246	0.116364716943447
AT1G33720;RI:Chr1:12222407:12223202-12223587:12224108:-	0.31619102664675	0.687286528558729	0.519028317314695
AT1G33790;RI:Chr1:12256311:12256353-12256723:12256762:+	0.338683500873182	0.208426734912202	0.424216863740482
AT1G33930;A5:Chr1:12323723-12323888:12323565-12323888:+	0.117203483050656	0.172436576261331	0.595116165375609
AT1G33970;A5:Chr1:12350970-12351081:12350970-12351142:-	0.320955856168768	0.276572924074224	0.249931873844465
AT1G33970;RI:Chr1:12350714:12350970-12351142:12351318:-	0.557181088872905	0.869388932605686	0.861418209280544
AT1G33970;RI:Chr1:12350714:12350970-12351207:12351318:-	0.183232689312829	0.226530586200344	0.283659299596396
AT1G33980;A5:Chr1:12352212-12352311:12351858-12352311:+	0.126248565959395	0.335719717638163	0.111250502287058
AT1G34010;A5:Chr1:12360900-12361091:12360900-12361113:-	0.35045488040274	0.277665187605981	0.349989308988562
AT1G34065;A3:Chr1:12399247-12399329:12399242-12399329:-	0.319274381638	0.396089176106374	0.297688141486076
AT1G34065;A3:Chr1:12399777-12399993:12399770-12399993:-	0.647637006403877	0.709978741632292	0.653294383648881
AT1G34065;RI:Chr1:12399724:12399770-12399993:12400083:-	0.539473359360157	0.468937896795458	0.758035792572596
AT1G34065;RI:Chr1:12399724:12399777-12399993:12400083:-	0.309134768642543	0.335856136303626	0.310915307951333
AT1G34065;RI:Chr1:12399993:12400083-12400181:12400261:-	0.511507472991662	0.441568970846617	0.760683478151979
AT1G34065;RI:Chr1:12399993:12400083-12400185:12400261:-	0.116676931181395	0.274132174503425	0.274426427491523
AT1G34120;A3:Chr1:12427445-12427618:12427445-12427622:+	0.190403996973032	0.352656297544132	0.222749159735781
AT1G34150;A3:Chr1:12438451-12438536:12438451-12438547:+	0.649390160203055	0.362269279129044	0.162328942056568
AT1G34150;A3:Chr1:12438888-12438989:12438888-12438998:+	0.846429111634922	0.862063299917351	0.846643753619772
AT1G34270;A3:Chr1:12493723-12493890:12493690-12493890:-	0.648886301966012	0.661395926623428	0.239703098415752
AT1G34270;RI:Chr1:12493434:12493690-12493890:12494599:-	0.302507337629457	0.353569557804319	0.369711948235176
AT1G34270;RI:Chr1:12493434:12493723-12493890:12494599:-	0.149542392624516	0.269622467053594	0.605347441217374
AT1G34300;RI:Chr1:12503344:12503912-12504361:12506187:+	0.693508972975489	0.767472390133772	0.687956085605594
AT1G34320;RI:Chr1:12520059:12520379-12520494:12521027:+	0.256892663415323	0.261078824845085	0.234251516654581
AT1G34320;RI:Chr1:12521691:12521799-12521886:12521979:+	0.642315801731114	0.301184314525382	0.381981339707257
AT1G34320;RI:Chr1:12521709:12521799-12521886:12521979:+	0.257475170155599	0.267458736206403	0.294786588662018
AT1G34320;RI:Chr1:12523367:12523411-12523574:12524385:+	0.51259367032115	0.841653423769742	0.813528481473499
AT1G34320;SE:Chr1:12522213-12522315:12522378-12522517:+	0.192514225722972	0.190783071854141	0.217599284045646
AT1G34340;A3:Chr1:12531360-12531434:12531360-12531475:+	0.879158346391315	0.673196230892325	0.703183383131361
AT1G34340;A3:Chr1:12531673-12531748:12531673-12531785:+	0.736959749233829	0.649401567486816	0.674146001959237
AT1G34340;A5:Chr1:12532696-12532780:12532648-12532780:+	0.540133263476816	0.837785723798678	0.660902710915493
AT1G34340;A5:Chr1:12532696-12532780:12532661-12532780:+	0.135310490289645	0.106132557961884	0.106632749804934
AT1G34340;RI:Chr1:12531271:12531360-12531434:12531495:+	0.459264325847374	0.541558130358468	0.614959135232065
AT1G34340;RI:Chr1:12531271:12531360-12531475:12531495:+	0.860707577146615	0.708744432409679	0.7909579812939
AT1G34340;RI:Chr1:12531271:12531495-12531573:12531673:+	0.355771283895613	0.440725332125943	0.398773783211933
AT1G34340;RI:Chr1:12531573:12531673-12531748:12531837:+	0.367450167489073	0.413723888150238	0.325975187472175
AT1G34370;A5:Chr1:12551419-12551536:12551415-12551536:+	0.778813893829339	0.505149836232248	0.740317395797134
AT1G34370;RI:Chr1:12550957:12551419-12551536:12552723:+	0.678736060642396	0.872422978886666	0.817312827278215
AT1G34380;A5:Chr1:12553605-12553727:12553605-12553731:-	0.134464716292681	0.13222729322366	0.199021100697648
AT1G34418;A3:Chr1:12582384-12582469:12582384-12582507:+	0.58938280062612	0.662897613352645	0.629441989921175
AT1G34418;RI:Chr1:12582099:12582384-12582469:12582829:+	0.593135703889321	0.545551983988148	0.58925157578605
AT1G34418;RI:Chr1:12582099:12582384-12582507:12582829:+	0.676636693357584	0.702440900803242	0.709033779009613
AT1G34470;A5:Chr1:12605093-12605242:12605070-12605242:+	0.193536446392115	0.260275290578216	0.212537309951177
AT1G34550;RI:Chr1:12650559:12650862-12652395:12652646:-	0.176401229581648	0.138581732816737	0.1914959522836
AT1G34570;A5:Chr1:12656034-12656213:12656034-12656236:-	0.12381658388461	0.200212399009318	0.104689373527023
AT1G34570;A5:Chr1:12656034-12656213:12656034-12656429:-	0.389391235867149	0.351593752039423	0.160280092063549
AT1G34570;RI:Chr1:12655913:12656034-12656213:12656642:-	0.66746536119174	0.540729594785442	0.80687882065409
AT1G34570;RI:Chr1:12655913:12656034-12656429:12656642:-	0.561406349896835	0.389655424040048	0.44366770450027
AT1G34570;SE:Chr1:12656034-12656236:12656295-12656429:-	0.829493696191156	0.684153585093694	0.650616240747447
AT1G34580;RI:Chr1:12660497:12660766-12660849:12661168:+	0.174337051215246	0.276083588321683	0.418428770770775
AT1G34630;RI:Chr1:12685676:12685816-12685931:12686158:+	0.197644142776584	0.359156483711173	0.285870568250894
AT1G34630;RI:Chr1:12687002:12687068-12687139:12687641:+	0.163316426759045	0.274086453659385	0.131977961641719
AT1G34640;RI:Chr1:12687552:12687796-12688186:12688543:-	0.288337167938174	0.335837772721621	0.265214424503218
AT1G34750;RI:Chr1:12737689:12737772-12737870:12738196:-	0.299130100668354	0.237132768248194	0.239420930905471
AT1G34760;RI:Chr1:12743722:12743986-12744077:12744111:-	0.386773112220483	0.449162858991157	0.505316367518071
AT1G34770;RI:Chr1:12746486:12746553-12746623:12746671:+	0.423915949327991	0.387535233799118	0.276088843148422
AT1G34844;RI:Chr1:12751268:12751653-12751758:12752025:+	0.409546661696874	0.511493539252067	0.278197405928357
AT1G34844;RI:Chr1:12751758:12752025-12752118:12752280:+	0.803599727172337	0.641049127578077	0.434030474792844
AT1G34844;RI:Chr1:12751758:12752280-12752367:12752617:+	0.429731887344025	0.614578450834965	0.700856360762264
AT1G34844;RI:Chr1:12752118:12752280-12752367:12752617:+	0.409546661696874	0.511493539252067	0.278197405928357
AT1G35220;RI:Chr1:12909515:12909585-12910042:12910138:+	0.500221842349094	0.851653602047271	0.843312020607083
AT1G35220;RI:Chr1:12909515:12909632-12910042:12910138:+	0.131596478848103	0.129566278386344	0.122480503730527
AT1G35260;RI:Chr1:12936849:12937339-12937512:12937787:-	0.359740044608537	0.199304602502429	0.172796659409844
AT1G35320;A3:Chr1:12961027-12961140:12961024-12961140:-	0.749974285667884	0.75461748428848	0.680552433050409
AT1G35340;RI:Chr1:12977583:12978013-12978080:12978148:+	0.164958160755999	0.198339014703391	0.159071844037062
AT1G35340;RI:Chr1:12977583:12978013-12978080:12978355:+	0.655761211437964	0.392814078685134	0.781899787402775
AT1G35340;RI:Chr1:12977583:12978148-12978236:12978355:+	0.249890895000849	0.18104184758201	0.291470478771167
AT1G35340;RI:Chr1:12978080:12978148-12978279:12978355:+	0.499090617683131	0.860376072608649	0.703612805157531
AT1G35340;RI:Chr1:12978941:12979078-12979228:12979405:+	0.279203660064976	0.412435326805472	0.421088208880463
AT1G35350;RI:Chr1:12983689:12983968-12984055:12984772:-	0.518631860375956	0.363645361472428	0.414442159097226
AT1G35460;RI:Chr1:13041676:13041744-13041854:13042159:+	0.151073489180469	0.195698885859131	0.163598976213327
AT1G35510;A3:Chr1:13072101-13072194:13072101-13072207:+	0.839367771590909	0.836810783844657	0.789001028872331
AT1G35510;A5:Chr1:13072101-13072194:13072097-13072194:+	0.791681474553776	0.830941978060126	0.776019313059929
AT1G35510;A5:Chr1:13072582-13072917:13072556-13072917:+	0.694925862986952	0.777815481086397	0.776019313059929
AT1G35510;RI:Chr1:13072385:13072556-13072917:13073121:+	0.331828371809116	0.421739691353007	0.480935050295726
AT1G35510;RI:Chr1:13072385:13072582-13072917:13073121:+	0.375913325192086	0.301719844471304	0.343794530513214
AT1G35510;RI:Chr1:13072917:13073121-13073208:13073375:+	0.443396861967702	0.402790055625595	0.379908971816603
AT1G35513;RI:Chr1:13076845:13076926-13077083:13077201:+	0.680116621878373	0.720243196417058	0.669749217313258
AT1G35513;RI:Chr1:13077299:13077341-13077382:13077489:+	0.107432144167725	0.528455654664523	0.408941280970411
AT1G35513;SE:Chr1:13077201-13077299:13077341-13077382:+	0.295678848439645	0.154803785701898	0.225675844611561
AT1G35515_and_AT1G35516;RI:Chr1:13077890:13078058-13078138:13080265:+	0.16978924250429	0.227733469925128	0.133729768032497
AT1G35580;RI:Chr1:13124443:13124815-13125118:13125333:-	0.258461607974985	0.336562384813859	0.214483842840912
AT1G35612;RI:Chr1:13145483:13145881-13145981:13146222:+	0.392825206033445	0.519057783799752	0.437479865385687
AT1G35780;RI:Chr1:13277193:13277405-13277724:13278023:-	0.433722958376672	0.606641461571649	0.400767162142779
AT1G35780;RI:Chr1:13278467:13278596-13279493:13280387:-	0.119325389868062	0.571380705024636	0.539177657317669
AT1G35780;RI:Chr1:13278467:13279566-13279988:13280387:-	0.159110224536662	0.684776787545337	0.700662317778183
AT1G36070;A3:Chr1:13470269-13470339:13470266-13470339:-	0.674639023370089	0.642859971957953	0.597335900208013
AT1G36070;A5:Chr1:13468699-13469098:13468699-13469914:-	0.182687713659317	0.140915702232253	0.147199374879495
AT1G36070;RI:Chr1:13468565:13468699-13469098:13470003:-	0.715733292563877	0.707960754052629	0.752484161211705
AT1G36070;RI:Chr1:13468565:13468699-13469914:13470003:-	0.360118847296609	0.284508877616089	0.344154975052777
AT1G36070;RI:Chr1:13469098:13469138-13469914:13470003:-	0.567795194240949	0.599864391307878	0.678340576961029
AT1G36310;RI:Chr1:13669425:13669542-13669625:13670758:+	0.178575123197731	0.207958370193583	0.259320848549106
AT1G42470;A3:Chr1:15930316-15930398:15930316-15930482:+	0.55594880105673	0.297267446091673	0.404710772540697
AT1G42540;RI:Chr1:15973054:15973300-15973487:15973744:+	0.108399918272989	0.160592746485472	0.156607898017464
AT1G42540;RI:Chr1:15973054:15973353-15973487:15973744:+	0.374752850956602	0.637131576985945	0.465894459363546
AT1G42540;RI:Chr1:15975632:15975663-15975745:15976151:+	0.111965335825037	0.139140826126245	0.100813775213886
AT1G43190;A5:Chr1:16277138-16277328:16277138-16277642:-	0.492647901563555	0.534553970519914	0.4061869937969
AT1G43190;SE:Chr1:16277138-16277328:16277451-16277642:-	0.890535341576011	0.874094483288327	0.87319383006583
AT1G43580;RI:Chr1:16411422:16411819-16412335:16412736:-	0.173743851694213	0.108271948115144	0.127006830171623
AT1G43620;A3:Chr1:16429558-16430029:16429466-16430029:-	0.668197888490631	0.486956977231457	0.822290293840505
AT1G43620;A3:Chr1:16429749-16430029:16429558-16430029:-	0.681811740644508	0.684311607099062	0.711791668244267
AT1G43620;A3:Chr1:16429754-16430029:16429558-16430029:-	0.750162746631726	0.862302256862505	0.835276717442763
AT1G43620;A3:Chr1:16429754-16430029:16429749-16430029:-	0.497257391479919	0.690270258100077	0.607641480922625
AT1G43620;RI:Chr1:16428177:16428288-16428628:16428867:-	0.111615203484991	0.117729565712778	0.11021655281828
AT1G43620;RI:Chr1:16429350:16429558-16429643:16429749:-	0.724835432798881	0.679299887509567	0.566441521061869
AT1G43620;RI:Chr1:16429350:16429558-16430029:16430301:-	0.636340727329423	0.777469020146509	0.804481152588477
AT1G43620;RI:Chr1:16429350:16429749-16430029:16430301:-	0.44952413396822	0.617114766111536	0.624909400052034
AT1G43620;RI:Chr1:16429350:16429754-16430029:16430301:-	0.368196033674187	0.358112155911383	0.44795041620975
AT1G43620;SE:Chr1:16429558-16429643:16429749-16430029:-	0.448566345439709	0.50577512266967	0.654019446277027
AT1G43650;RI:Chr1:16444120:16444271-16444355:16444513:-	0.280993341834557	0.202318903771956	0.252258095354257
AT1G43650;RI:Chr1:16446303:16446419-16446504:16446566:-	0.310320971201642	0.186939480432067	0.181436629377164
AT1G43650;RI:Chr1:16446504:16446566-16446639:16446918:-	0.360988450018998	0.209032089262677	0.122662742576651
AT1G43675;A3:Chr1:16470813-16470920:16470813-16470925:+	0.451835852177952	0.782949999754091	0.794779988274338
AT1G43770;RI:Chr1:16549673:16549897-16549981:16550108:+	0.321999761898297	0.449177528376067	0.385617667520946
AT1G43770;RI:Chr1:16550196:16550341-16551508:16551909:+	0.321999761898297	0.449177528376067	0.385617667520946
AT1G43850;A5:Chr1:16617492-16617612:16617231-16617612:+	0.313270288833526	0.280045142614727	0.260961243913256
AT1G43890;RI:Chr1:16648279:16648524-16648643:16648648:+	0.199990245156183	0.218225117212368	0.130978838761966
AT1G44100;RI:Chr1:16765477:16765849-16766091:16766184:-	0.328944346249324	0.30279198219763	0.273084827908337
AT1G44170;RI:Chr1:16799819:16800045-16800272:16800321:-	0.54766075090404	0.385374278208288	0.520383654415814
AT1G44446;RI:Chr1:16848912:16849206-16849283:16849395:-	0.194572990673122	0.189677147244092	0.146932485398622
AT1G44750;A3:Chr1:16892730-16893565:16892730-16894072:+	0.316356391816472	0.89394027152498	0.442518612035044
AT1G44770;A3:Chr1:16908866-16908943:16908863-16908943:-	0.843468328410496	0.870774117660688	0.834248953422612
AT1G44780;A3:Chr1:16911132-16911210:16911132-16911213:+	0.732684225273977	0.677116488184092	0.753267672987634
AT1G44910;RI:Chr1:16981017:16981133-16981212:16981310:+	0.211835224674552	0.171693449919789	0.168806175765736
AT1G44910;RI:Chr1:16982318:16982632-16982708:16982965:+	0.304128698272954	0.346945905900817	0.458944428882914
AT1G45010;RI:Chr1:17014939:17015079-17015176:17015520:-	0.28804623297123	0.310282927072267	0.301777087842349
AT1G45110;A3:Chr1:17053037-17053120:17053037-17053128:+	0.432716062020583	0.25522539185215	0.285729865252412
AT1G45191;A5:Chr1:17118217-17118337:17118202-17118337:+	0.867579932062487	0.828041359805937	0.875820190531387
AT1G45191;RI:Chr1:17118337:17118350-17118464:17118551:+	0.314160542802682	0.3564250678082	0.483078059912341
AT1G45207;A3:Chr1:17132702-17132836:17132699-17132836:-	0.171064025226706	0.219807737783124	0.323875340027143
AT1G45207;A5:Chr1:17132941-17133022:17132941-17133348:-	0.166760550301677	0.230753679980425	0.206544232756661
AT1G45248;A5:Chr1:17163276-17163346:17163276-17163535:-	0.448275495265411	0.572414440557605	0.520851433536056
AT1G45248;RI:Chr1:17163346:17163399-17163535:17163683:-	0.485087194478018	0.349204742824662	0.312814314968393
AT1G45248;SE:Chr1:17163276-17163346:17163399-17163535:-	0.463074369341771	0.713868147343197	0.70483909695024
AT1G45249;RI:Chr1:17165711:17165782-17166342:17167451:-	0.154192519798559	0.102950511589222	0.120297964651049
AT1G45249;RI:Chr1:17166342:17167451-17167773:17167976:-	0.161985116072354	0.177578790417665	0.100668084330211
AT1G45474;RI:Chr1:17180297:17180439-17180701:17180806:+	0.228811593356558	0.278883768027028	0.237301711076754
AT1G47230;A3:Chr1:17307577-17307672:17307577-17307675:+	0.303351120212417	0.375066928184461	0.298995955218796
AT1G47270;A3:Chr1:17327086-17327158:17327086-17327161:+	0.282309446837941	0.295199113432527	0.354448258177719
AT1G47310;RI:Chr1:17343278:17343595-17343875:17344840:+	0.18878267306912	0.224456379428703	0.164423654242565
AT1G47490;RI:Chr1:17426038:17426096-17426210:17426340:+	0.51987771467157	0.527309756190265	0.51506521288149
AT1G47500;RI:Chr1:17433883:17433941-17434025:17434155:+	0.325900635880178	0.321706235596811	0.335258853063454
AT1G47520;RI:Chr1:17443120:17443585-17443824:17446705:+	0.382630393383389	0.53886665241243	0.377048895366523
AT1G47530;RI:Chr1:17452674:17453019-17453099:17453202:+	0.762944586000173	0.746344991433372	0.648089000802376
AT1G47530;RI:Chr1:17452674:17453019-17453116:17453202:+	0.152242659396198	0.14352161766878	0.140996627457004
AT1G47550;A3:Chr1:17458457-17458615:17458457-17458632:+	0.678847586888998	0.725692684978392	0.741357428289917
AT1G47550;A5:Chr1:17462227-17462309:17462224-17462309:+	0.354489948736674	0.549560995238918	0.418926787927806
AT1G47550;RI:Chr1:17462054:17462224-17462309:17462388:+	0.422927699839271	0.456275732188456	0.375156657986076
AT1G47550;RI:Chr1:17462054:17462227-17462309:17462388:+	0.57165200092228	0.407516391610531	0.454383030415512
AT1G47570;RI:Chr1:17480037:17480128-17480221:17480344:+	0.22975720281348	0.235961799432034	0.124044862452363
AT1G47720;A5:Chr1:17562397-17562565:17562397-17562570:-	0.272464506535245	0.394837838197632	0.245658503603106
AT1G47820;RI:Chr1:17611905:17612014-17612095:17612613:+	0.227009576436134	0.195310421180195	0.281555922187248
AT1G47930;RI:Chr1:17662900:17663039-17663121:17663374:+	0.419605962219599	0.345002530620508	0.172363712018308
AT1G48030;A3:Chr1:17717320-17717421:17717316-17717421:-	0.862875733551137	0.851265087915418	0.855472721438401
AT1G48030;A3:Chr1:17719265-17719377:17719236-17719377:-	0.16019815406372	0.135000257409046	0.218070152745022
AT1G48030;RI:Chr1:17716893:17717316-17717421:17718682:-	0.675925120535025	0.662863001402408	0.687158381256112
AT1G48030;RI:Chr1:17716893:17717320-17717421:17718682:-	0.248939667816231	0.255692441790792	0.270651790262952
AT1G48030;RI:Chr1:17718869:17719265-17719377:17719577:-	0.240851165076364	0.293234351363807	0.121490852025423
AT1G48175;RI:Chr1:17790364:17790538-17790913:17791303:+	0.479909740503949	0.454491073027799	0.664961916017506
AT1G48175;RI:Chr1:17790913:17791013-17791089:17791303:+	0.379091511013457	0.578935197683078	0.591832162069065
AT1G48175;RI:Chr1:17791089:17791126-17791237:17791303:+	0.32260365947558	0.304828391053056	0.258892231136894
AT1G48210;RI:Chr1:17801661:17801943-17802052:17802382:+	0.561287492085917	0.729748142055169	0.635739701748878
AT1G48260;RI:Chr1:17815304:17815483-17815563:17815643:-	0.786291453043919	0.787167238027014	0.758123184932862
AT1G48260;RI:Chr1:17815952:17816023-17816217:17816972:-	0.383388748813565	0.565672490266458	0.744238520551574
AT1G48270;RI:Chr1:17827953:17828154-17828239:17828440:-	0.207224488176662	0.287447363170393	0.225555205944331
AT1G48310;A3:Chr1:17851775-17851863:17851772-17851863:-	0.260352698142863	0.11434764296757	0.439398059135668
AT1G48315;A5:Chr1:17854276-17854612:17854254-17854612:+	0.722255063434899	0.792793648151718	0.662801612589148
AT1G48360;A5:Chr1:17871742-17871824:17871738-17871824:+	0.210859647494753	0.154492867836825	0.283272094690692
AT1G48360;RI:Chr1:17869038:17869426-17869518:17869613:+	0.11890439119166	0.145950532157249	0.104570877285439
AT1G48360;RI:Chr1:17871319:17871459-17871533:17871738:+	0.194978143711168	0.170336206560318	0.286526449279328
AT1G48360;RI:Chr1:17871319:17871459-17871678:17871738:+	0.780512302225209	0.784634041946069	0.870243335944041
AT1G48360;RI:Chr1:17872185:17872418-17872494:17873337:+	0.333003551720787	0.366900287426628	0.405201577600789
AT1G48370;RI:Chr1:17874512:17875022-17875209:17875366:+	0.12579757003208	0.307345385705742	0.109405720736596
AT1G48390;RI:Chr1:17879369:17879723-17879803:17879946:-	0.110299739338609	0.268585732875365	0.349050011072727
AT1G48390;RI:Chr1:17880082:17881066-17881228:17881251:-	0.694074520034785	0.671879084522786	0.887550813420423
AT1G48390;RI:Chr1:17880082:17881076-17881228:17881251:-	0.115936153837215	0.309134022223202	0.36520036137362
AT1G48410;A3:Chr1:17890649-17890735:17890643-17890735:-	0.619417171520773	0.577043698241583	0.644620877464038
AT1G48410;RI:Chr1:17885633:17885657-17886233:17886496:-	0.416335517032305	0.489168718996271	0.402977150703693
AT1G48430;A3:Chr1:17905437-17905630:17905432-17905630:-	0.258715912454524	0.281319874629872	0.287085524797496
AT1G48430;A5:Chr1:17904500-17904573:17904500-17904577:-	0.681516072676547	0.665580540523372	0.698965051098699
AT1G48430;A5:Chr1:17904703-17904860:17904703-17905066:-	0.841978894856827	0.421565976707624	0.345846739242217
AT1G48430;RI:Chr1:17902618:17902999-17903108:17903203:-	0.193326340043579	0.137275562654626	0.173696046385862
AT1G48460;A5:Chr1:17912117-17912474:17912002-17912474:+	0.697235998010992	0.502467941563112	0.397462652161153
AT1G48490;A3:Chr1:17927898-17928054:17927895-17928054:-	0.28231996123063	0.223931686660828	0.183119339100491
AT1G48540;A3:Chr1:17946338-17946568:17946338-17946697:+	0.722082290029011	0.52514786712736	0.518515467122649
AT1G48540;RI:Chr1:17947318:17948690-17949042:17949115:+	0.248854045748767	0.211414230906709	0.298509899380489
AT1G48540;RI:Chr1:17949994:17950151-17950226:17950553:+	0.218596493696483	0.162268635062407	0.265925223771171
AT1G48540;RI:Chr1:17949994:17950151-17950262:17950553:+	0.854208756718877	0.722511102515784	0.851298837966718
AT1G48550;A3:Chr1:17951855-17951944:17951839-17951944:-	0.782641884763866	0.703872849727469	0.825468838003972
AT1G48550;RI:Chr1:17951771:17951839-17951944:17952033:-	0.788253527467733	0.64667861295339	0.838949335728155
AT1G48550;RI:Chr1:17951771:17951855-17951944:17952033:-	0.508324521783679	0.435034960453302	0.524127024780072
AT1G48580;A5:Chr1:17960664-17960781:17960664-17960798:-	0.244813692253764	0.164555389262601	0.229330395075449
AT1G48860;RI:Chr1:18070904:18071101-18071193:18071667:-	0.370250252198998	0.11684861250625	0.563904817993057
AT1G48960;RI:Chr1:18112458:18112779-18112868:18112989:+	0.154086011450986	0.262815974422862	0.111599191391224
AT1G49010;RI:Chr1:18132545:18133138-18133259:18134017:+	0.63951549064121	0.716523330246799	0.756401482640897
AT1G49040;RI:Chr1:18141464:18141528-18142103:18142269:-	0.256525028740308	0.274621111443906	0.306785660777681
AT1G49050;RI:Chr1:18152262:18152415-18152505:18152596:+	0.492285038281373	0.365276859681549	0.336288877864044
AT1G49180;A3:Chr1:18185734-18185825:18185655-18185825:-	0.766475847393998	0.74328981648306	0.705926610944588
AT1G49180;RI:Chr1:18184601:18184820-18184943:18185040:-	0.744996687163067	0.857158405663304	0.739144293365538
AT1G49180;RI:Chr1:18186581:18186674-18186746:18186810:-	0.114138020801573	0.131826963401773	0.102345621295045
AT1G49340;A5:Chr1:18253869-18254042:18253848-18254042:+	0.768578945282903	0.492864325042231	0.571443333506983
AT1G49350;A3:Chr1:18266084-18266163:18266084-18266172:+	0.610419111394605	0.654805519986953	0.600918603452813
AT1G49350;A5:Chr1:18266245-18266332:18266241-18266332:+	0.751089918919505	0.687503063296416	0.712954142281916
AT1G49350;RI:Chr1:18264944:18265159-18265390:18265492:+	0.421361368774631	0.424266846949895	0.510454196241549
AT1G49360;RI:Chr1:18267231:18268529-18268662:18268715:-	0.365752543357778	0.359534370182088	0.208018490440161
AT1G49360;RI:Chr1:18269102:18269170-18269362:18269465:-	0.161711113022688	0.369272238158758	0.290449785288557
AT1G49430;RI:Chr1:18293074:18293184-18293273:18293360:+	0.106684998525769	0.123179410067107	0.142215472146882
AT1G49480;RI:Chr1:18315229:18315622-18316034:18316861:-	0.531177725489463	0.659495629989203	0.600058806594945
AT1G49500;A5:Chr1:18320671-18321415:18320671-18321989:-	0.499221537428586	0.46186414904054	0.357230259502403
AT1G49510;RI:Chr1:18327932:18328163-18328276:18328714:+	0.85559070590541	0.71592152132583	0.653443230925543
AT1G49520;A3:Chr1:18331391-18331491:18331391-18331494:+	0.896011165183028	0.771344759032274	0.772773213586543
AT1G49560;RI:Chr1:18343666:18343742-18343834:18344452:+	0.631760145558105	0.82420770005274	0.762096535386438
AT1G49590;RI:Chr1:18355405:18355489-18355880:18355975:+	0.174241361559764	0.134542515354595	0.104102511540504
AT1G49620;RI:Chr1:18365280:18366024-18366110:18366162:-	0.285601177967531	0.190914649955728	0.155374657821618
AT1G49630;A3:Chr1:18367829-18368344:18367826-18368344:-	0.271808990003593	0.227192738272235	0.25578778876524
AT1G49630;RI:Chr1:18367590:18367826-18368344:18368549:-	0.236395576598727	0.248467046346079	0.210887415396372
AT1G49630;RI:Chr1:18367590:18367829-18368344:18368549:-	0.453366057084012	0.52932284428839	0.437428120608703
AT1G49720;A3:Chr1:18400160-18400742:18400160-18400784:+	0.79314980165646	0.80156010559201	0.839160413822276
AT1G49730;A3:Chr1:18403492-18403560:18403455-18403560:-	0.474885109735307	0.471765215345429	0.488624226718496
AT1G49730;A3:Chr1:18404478-18404548:18404463-18404548:-	0.816546089622417	0.782578151545655	0.721995796997433
AT1G49730;RI:Chr1:18403366:18403455-18403560:18403627:-	0.275220378293384	0.230446176294948	0.200895513348149
AT1G49730;RI:Chr1:18403366:18403492-18403560:18403627:-	0.295722423045254	0.251103769019648	0.208301213845426
AT1G49730;RI:Chr1:18404548:18405102-18405470:18405759:-	0.356751779630193	0.360640919235878	0.404631959849451
AT1G49840;RI:Chr1:18451746:18452752-18453104:18453448:+	0.234130110622877	0.267140467124818	0.251075943946338
AT1G49850;RI:Chr1:18454823:18455671-18455949:18456142:-	0.171618512670499	0.171225899128704	0.125149477885145
AT1G49870;A3:Chr1:18460464-18460908:18460464-18460917:+	0.317193835166334	0.411494776727252	0.26186911771189
AT1G49940;RI:Chr1:18488127:18488166-18488447:18488731:-	0.170496397710817	0.135768538761556	0.106085550453208
AT1G49940;SE:Chr1:18488731-18488827:18488907-18488983:-	0.829503602289183	0.864231461238444	0.893914449546792
AT1G49950;A5:Chr1:18496750-18497084:18496750-18497129:-	0.245008467172795	0.287597721502389	0.261655034239905
AT1G49975;A3:Chr1:18505052-18505136:18505052-18505147:+	0.302396072953381	0.297168353390379	0.26923366134316
AT1G49980;A5:Chr1:18509088-18509177:18508884-18509177:+	0.410500554330998	0.374306554214698	0.297776140854747
AT1G49980;A5:Chr1:18511993-18512090:18511962-18512090:+	0.496229285444129	0.54577992650528	0.254116948352736
AT1G49980;RI:Chr1:18511163:18511748-18511849:18512512:+	0.113375922399418	0.21768467310093	0.127625987673823
AT1G49980;RI:Chr1:18511849:18511962-18512090:18512512:+	0.724708987183693	0.567219590824292	0.650627118655739
AT1G49980;RI:Chr1:18511849:18511993-18512090:18512512:+	0.774027082967464	0.521706859077101	0.845348026613379
AT1G50000;A3:Chr1:18515658-18515764:18515597-18515764:-	0.708403752157506	0.657277240883803	0.732398543623947
AT1G50000;A3:Chr1:18516415-18516736:18516410-18516736:-	0.851654615429803	0.689618737018255	0.750620244431518
AT1G50000;A5:Chr1:18515597-18515764:18515597-18515806:-	0.785936459311597	0.862767018653752	0.848146400199545
AT1G50000;RI:Chr1:18515059:18515328-18515544:18515597:-	0.214063540688403	0.137232981346248	0.151853599800455
AT1G50120;RI:Chr1:18565069:18565175-18565266:18565319:+	0.257364042760573	0.352156749139069	0.348499068199558
AT1G50140;A5:Chr1:18574758-18575740:18574758-18575748:-	0.470496978074551	0.53182679654324	0.427482089899596
AT1G50140;RI:Chr1:18578152:18578700-18578945:18579306:-	0.737045793031664	0.544869118852142	0.688224993938741
AT1G50140;SE:Chr1:18574758-18575740:18575813-18576670:-	0.503374350651745	0.645727003558766	0.573134996667345
AT1G50140;SE:Chr1:18574758-18575748:18575813-18576670:-	0.532864285553162	0.616053237679612	0.642627158816516
AT1G50200;RI:Chr1:18593201:18593272-18593360:18593503:-	0.111566152399661	0.180159945607849	0.114971847068831
AT1G50300;A5:Chr1:18631447-18631542:18631447-18631558:-	0.17209170545012	0.249550090889049	0.246113447402643
AT1G50410;RI:Chr1:18676288:18676869-18676968:18677177:+	0.311740815667955	0.456086551951924	0.484034816981845
AT1G50440;A3:Chr1:18685966-18686078:18685966-18686144:+	0.304828218510403	0.372867957466197	0.372005364296481
AT1G50440;RI:Chr1:18685769:18685966-18686061:18686312:+	0.41603263125594	0.439509814469469	0.402820314387705
AT1G50440;RI:Chr1:18685769:18685966-18686144:18686312:+	0.78020952661767	0.891762283487142	0.867651110340524
AT1G50570;A5:Chr1:18727574-18727828:18727574-18728109:-	0.388310342545474	0.31686139678606	0.335301530861377
AT1G50590;RI:Chr1:18733277:18733305-18733679:18733717:-	0.115058303877718	0.106148429487131	0.119593462127726
AT1G50670;A5:Chr1:18776569-18776786:18776569-18777000:-	0.616154359190639	0.519711426018228	0.523653041466363
AT1G50700;RI:Chr1:18783657:18783824-18783903:18784030:+	0.175371864218836	0.219226460739906	0.208996458396789
AT1G50730;A3:Chr1:18795954-18796069:18795954-18796072:+	0.315410044945822	0.223426713585074	0.244253015457603
AT1G50730;A3:Chr1:18796736-18796931:18796736-18796935:+	0.367743291601781	0.510060803712166	0.519730788507084
AT1G50730;A3:Chr1:18797896-18798070:18797896-18798077:+	0.18740206950732	0.360498335641975	0.227325322809753
AT1G50730;RI:Chr1:18796577:18796736-18796931:18797031:+	0.545467953994263	0.585042910475358	0.52747694872472
AT1G50730;RI:Chr1:18796577:18796736-18796935:18797031:+	0.411072196874796	0.594779341358511	0.547105585591874
AT1G50745_and_AT1G50750;A5:Chr1:18810265-18810322:18810265-18810337:-	0.135150739520532	0.551231372652192	0.289353480899205
AT1G50840;A3:Chr1:18841644-18841948:18841644-18841951:+	0.608107713551488	0.64523666278182	0.681429630510939
AT1G50890;RI:Chr1:18864618:18864809-18865039:18866113:-	0.388885430430251	0.317696923837456	0.150278954685074
AT1G50950;A5:Chr1:18882473-18882577:18882466-18882577:+	0.741173517023501	0.806930153573075	0.89067078687563
AT1G50950;SE:Chr1:18881747-18881851:18881908-18882250:+	0.741173517023501	0.806930153573075	0.89067078687563
AT1G50970;A3:Chr1:18898986-18899052:18898986-18899416:+	0.721269201852571	0.778211828523053	0.716376942781112
AT1G50970;A5:Chr1:18896371-18896477:18896367-18896477:+	0.55762034286291	0.608496484165477	0.498386795446029
AT1G50970;A5:Chr1:18898788-18898882:18898779-18898882:+	0.706074900807625	0.2683088429352	0.185794984221875
AT1G50970;RI:Chr1:18896098:18896367-18896477:18896628:+	0.305848904922664	0.283748453462477	0.279412716703135
AT1G50970;RI:Chr1:18896098:18896371-18896477:18896628:+	0.259012329123159	0.203114693866397	0.280713787147845
AT1G50970;RI:Chr1:18898399:18898462-18898672:18898986:+	0.104624887595409	0.152908925698435	0.253160094219112
AT1G50970;RI:Chr1:18898672:18898779-18898882:18898986:+	0.810767857288872	0.596344645661959	0.489374197345696
AT1G50970;RI:Chr1:18898672:18898788-18898882:18898986:+	0.640747708967528	0.801146766403097	0.807688304886728
AT1G51055;A3:Chr1:18925975-18926069:18925962-18926069:-	0.8673746536735	0.624826379282371	0.478056295601885
AT1G51055;RI:Chr1:18926069:18926211-18926425:18926634:-	0.1326253463265	0.375173620717629	0.521943704398116
AT1G51070;RI:Chr1:18928859:18928936-18929019:18929181:+	0.18331175916182	0.168832963063182	0.198202013947841
AT1G51070;SE:Chr1:18928130-18928725:18928755-18928859:+	0.313520033306095	0.224447970207595	0.122956278166551
AT1G51110;A3:Chr1:18936469-18936547:18936469-18936552:+	0.198097762195372	0.124449816811325	0.140016880139312
AT1G51160;A3:Chr1:18949663-18950007:18949663-18950014:+	0.418867248111714	0.391098278334087	0.373652589426333
AT1G51160;RI:Chr1:18949532:18949663-18950007:18950280:+	0.367093139503635	0.421305227632589	0.38953651509548
AT1G51160;RI:Chr1:18949532:18949663-18950014:18950280:+	0.294810694281098	0.318621169516457	0.275710535156354
AT1G51200;RI:Chr1:18984281:18984554-18984724:18984756:+	0.178670184758434	0.178323731277746	0.199076268409604
AT1G51270;A3:Chr1:19008304-19008424:19008304-19008429:+	0.861467421941672	0.764168022321132	0.719743710511072
AT1G51270;A5:Chr1:19007628-19007826:19007580-19007826:+	0.798739611187396	0.669859707676877	0.181639106412091
AT1G51270;A5:Chr1:19010618-19010888:19010614-19010888:+	0.840368656228388	0.573667012644694	0.43676770192299
AT1G51270;RI:Chr1:19008189:19008304-19008429:19008582:+	0.278433510061302	0.463552416058104	0.286184726509434
AT1G51270;RI:Chr1:19008424:19008582-19008685:19008766:+	0.487288293996178	0.521085285695168	0.560478052996061
AT1G51270;RI:Chr1:19010412:19010614-19010888:19011306:+	0.858442296465422	0.733762812634485	0.741725895378871
AT1G51270;RI:Chr1:19010412:19010618-19010888:19011306:+	0.535300774339566	0.671939404370497	0.787387457784688
AT1G51340;A3:Chr1:19031817-19031898:19031817-19031951:+	0.58574595514549	0.527140849541826	0.342492158274667
AT1G51340;A5:Chr1:19033746-19033852:19033714-19033852:+	0.664824063861663	0.831320997882721	0.745477805762204
AT1G51340;A5:Chr1:19033765-19033852:19033714-19033852:+	0.678457683197753	0.841720766132902	0.882940469650907
AT1G51340;A5:Chr1:19033765-19033852:19033746-19033852:+	0.515451600269522	0.519008101301421	0.720297512497824
AT1G51370;A5:Chr1:19045268-19045585:19045246-19045585:+	0.483113321144466	0.636265271658903	0.685003952725915
AT1G51430;A5:Chr1:19068571-19068711:19068489-19068711:+	0.359850547614521	0.32976806663208	0.242527068680348
AT1G51430;RI:Chr1:19068241:19068423-19068524:19068571:+	0.591726380037824	0.695900588661246	0.452016464275421
AT1G51430;RI:Chr1:19068241:19068571-19068711:19068773:+	0.755106894849135	0.784006981689059	0.815975955607788
AT1G51430;RI:Chr1:19068992:19069036-19069108:19069169:+	0.22433425045685	0.228406990802772	0.229823128040587
AT1G51430;RI:Chr1:19068992:19069036-19069112:19069169:+	0.892809209961171	0.839255924315075	0.773951888604973
AT1G51520;A3:Chr1:19109099-19109169:19109099-19109180:+	0.302908836364387	0.209258406041392	0.282297961821761
AT1G51560;RI:Chr1:19120333:19120444-19120524:19120795:-	0.421878583659622	0.508216822325962	0.556677881003181
AT1G51560;RI:Chr1:19120882:19120961-19121043:19121145:-	0.207376560189645	0.158766015228937	0.179586887748507
AT1G51590;A5:Chr1:19130651-19130779:19130651-19130792:-	0.101576476897032	0.155421951615325	0.167742910025524
AT1G51610;RI:Chr1:19136214:19136798-19137024:19137078:+	0.809303314560895	0.59081280987122	0.698362458923668
AT1G51610;RI:Chr1:19136214:19136907-19137024:19137078:+	0.178596221096223	0.244826754310327	0.196225829433011
AT1G51690;A3:Chr1:19164232-19164597:19164232-19164661:+	0.732861055000216	0.759391299033247	0.683425306651094
AT1G51690;A3:Chr1:19166329-19166612:19166329-19166630:+	0.269466990441445	0.22982546129101	0.231467137471963
AT1G51690;A5:Chr1:19167568-19167961:19167565-19167961:+	0.378324454418804	0.315282514920046	0.391269806842297
AT1G51690;RI:Chr1:19167362:19167565-19167961:19168052:+	0.323007275199236	0.293180599722992	0.344555084398528
AT1G51690;RI:Chr1:19167362:19167568-19167961:19168052:+	0.439468468470212	0.473911420086222	0.449898075699519
AT1G51720;A3:Chr1:19183789-19184117:19183789-19184130:+	0.871844400042305	0.847187906084908	0.898171149968797
AT1G51720;A5:Chr1:19181113-19181649:19180994-19181649:+	0.827486563795574	0.812084717285845	0.874551034820954
AT1G51720;A5:Chr1:19181190-19181649:19180994-19181649:+	0.261272595676999	0.598400944248555	0.670331201285697
AT1G51740;RI:Chr1:19189304:19189387-19189491:19189595:+	0.180524223560017	0.224622023074435	0.129935390213222
AT1G51965;A3:Chr1:19313291-19313387:19313280-19313387:-	0.553384739811828	0.442697588973772	0.373026207820434
AT1G52100;A5:Chr1:19385140-19385233:19385140-19385480:-	0.349267376592738	0.343685127668281	0.462015409548189
AT1G52260;RI:Chr1:19461499:19461664-19461768:19461886:+	0.108798430328445	0.132859747058774	0.195933444868331
AT1G52290;RI:Chr1:19470652:19470813-19470879:19471029:-	0.522586620847736	0.464012390453461	0.342119205448063
AT1G52360;A5:Chr1:19505427-19505699:19505365-19505699:+	0.347342640441144	0.550407360619597	0.470692292626327
AT1G52360;RI:Chr1:19505194:19505365-19505699:19506309:+	0.760534892700278	0.845769720761714	0.761287472660265
AT1G52360;RI:Chr1:19505194:19505427-19505699:19506309:+	0.856479785147388	0.817497442368116	0.781958523403238
AT1G52360;RI:Chr1:19505194:19505447-19505699:19506309:+	0.228743308008224	0.254449036279739	0.222080536149904
AT1G52370;RI:Chr1:19506356:19506522-19507018:19507175:+	0.167439309952564	0.19049221756903	0.188776059579151
AT1G52500;A3:Chr1:19561764-19561894:19561764-19562052:+	0.204476459375248	0.167501626516571	0.189018142941444
AT1G52500;RI:Chr1:19561894:19561993-19562347:19562381:+	0.793928825600196	0.861498307334664	0.791244340966299
AT1G52540;RI:Chr1:19571389:19571536-19571841:19572204:-	0.150638222209402	0.184005432791996	0.146856490895531
AT1G52565;RI:Chr1:19579839:19580302-19580364:19580977:-	0.524090032845465	0.320131153635941	0.395301387783923
AT1G52630;A3:Chr1:19607941-19608199:19607907-19608199:-	0.623365091803465	0.591883459538132	0.485343054854865
AT1G52700;RI:Chr1:19633336:19633423-19633978:19634059:-	0.433579012267417	0.450920402888411	0.674870129544211
AT1G52710;A5:Chr1:19640016-19640093:19640016-19640165:-	0.840426917803538	0.826852769676026	0.756583575677151
AT1G52710;RI:Chr1:19639007:19639073-19639966:19640016:-	0.159573082196462	0.173147230323974	0.243416424322849
AT1G52710;RI:Chr1:19639966:19640016-19640093:19640512:-	0.853793452258531	0.848929585615122	0.847404945480602
AT1G52730;RI:Chr1:19642452:19642668-19642854:19642983:+	0.687063448395547	0.547130156679319	0.683465539571539
AT1G53025;RI:Chr1:19756445:19756833-19757076:19757386:-	0.446325446964145	0.700626115918276	0.755102509072516
AT1G53040;A5:Chr1:19767141-19767221:19767141-19767326:-	0.143724615561981	0.242570947894609	0.140936727980714
AT1G53040;RI:Chr1:19767108:19767141-19767221:19767564:-	0.254393221077685	0.298049388938085	0.420023239683551
AT1G53090;A5:Chr1:19783570-19783684:19783466-19783684:+	0.51955315530952	0.175140399718504	0.396674208295601
AT1G53090;RI:Chr1:19783185:19783466-19783684:19784368:+	0.728600786178225	0.47633127482464	0.796846430814164
AT1G53090;RI:Chr1:19783185:19783570-19783684:19784368:+	0.712853334984412	0.810748264386884	0.856441304992108
AT1G53160;RI:Chr1:19806263:19806772-19806855:19807790:+	0.100225171808601	0.793860052492696	0.66690745971951
AT1G53165;A5:Chr1:19817236-19817313:19817224-19817313:+	0.583820560404293	0.37244583926245	0.530376807261142
AT1G53200;A5:Chr1:19842517-19842634:19842517-19842651:-	0.675808309536933	0.567862605914088	0.676467783019046
AT1G53250;A5:Chr1:19858187-19858311:19858177-19858311:+	0.444926349644598	0.457697415211571	0.486608303923838
AT1G53280;RI:Chr1:19864726:19865130-19865292:19865432:-	0.747635725472225	0.140343383773772	0.275376741851355
AT1G53280;RI:Chr1:19866378:19866560-19866651:19866800:-	0.130916327108489	0.135295924422502	0.102136376515104
AT1G53310;RI:Chr1:19887903:19888088-19888229:19888413:-	0.748168002124329	0.848759393009632	0.805850256602659
AT1G53310;RI:Chr1:19887903:19888088-19888305:19888413:-	0.149381078512124	0.136657951586048	0.172494982935228
AT1G53380;A5:Chr1:19914702-19915842:19914702-19916381:-	0.570170699479829	0.541803801301656	0.384389268385863
AT1G53390;A5:Chr1:19920296-19920453:19920292-19920453:+	0.868329418491473	0.871585123193592	0.740224309236798
AT1G53400;RI:Chr1:19925592:19925714-19926137:19926256:+	0.341025444630051	0.377830015479227	0.35501200165909
AT1G53430;A3:Chr1:19937612-19937697:19937612-19937712:+	0.831863967086196	0.841305817398448	0.811142147734326
AT1G53440;RI:Chr1:19947872:19947943-19948011:19948082:+	0.878161233530514	0.88103430823188	0.788060337149032
AT1G53450;RI:Chr1:19951006:19951481-19951741:19951872:-	0.446453331949752	0.414092813058416	0.599666534984779
AT1G53490;A3:Chr1:19966343-19966449:19966343-19966479:+	0.656258317653263	0.768355230727496	0.602701988387157
AT1G53510;A3:Chr1:19973926-19974135:19973879-19974135:-	0.736026431201894	0.739068598013774	0.765779042878161
AT1G53510;RI:Chr1:19972658:19972807-19973144:19973203:-	0.404634227518916	0.376665559813908	0.307268365470915
AT1G53510;SE:Chr1:19972807-19972922:19972964-19973144:-	0.467726262894305	0.398554575808695	0.310444153422098
AT1G53560;RI:Chr1:19984657:19984694-19984770:19984970:-	0.139429416875147	0.111016433160189	0.100846038992609
AT1G53570;A3:Chr1:19990235-19990315:19990235-19990318:+	0.591525264083637	0.51494009023559	0.608199952004281
AT1G53570;RI:Chr1:19990315:19990400-19990481:19991214:+	0.603874053066402	0.180124555576217	0.504733759597662
AT1G53590;A5:Chr1:19997541-19997628:19997527-19997628:+	0.492524524929515	0.491869408919299	0.59602639251694
AT1G53590;A5:Chr1:19997989-19998104:19997972-19998104:+	0.825300832774569	0.808273685809105	0.843287156786493
AT1G53650;A5:Chr1:20030667-20030944:20030667-20030962:-	0.384160425450973	0.437465794053585	0.339549446055315
AT1G53710;A5:Chr1:20054510-20054629:20054510-20054634:-	0.794753791081845	0.846503722709051	0.840454399411306
AT1G53710;A5:Chr1:20055194-20055280:20055194-20055301:-	0.527684305990564	0.570648307861712	0.584301407135963
AT1G53710;RI:Chr1:20055098:20055194-20055280:20055415:-	0.709826401057034	0.754924799806155	0.728974048970073
AT1G53710;RI:Chr1:20055098:20055194-20055301:20055415:-	0.732117323355095	0.803694918750334	0.790820793492268
AT1G53780_and_AT1G53785;A3:Chr1:20076205-20076307:20076202-20076307:-	0.779163293405743	0.79167304005999	0.75959098120092
AT1G53780_and_AT1G53785;RI:Chr1:20077616:20077745-20078080:20079022:-	0.228570781989232	0.218338794282477	0.251622955992831
AT1G53780_and_AT1G53785;RI:Chr1:20077616:20077988-20078080:20079022:-	0.867136976457681	0.819599085021113	0.8436130855317
AT1G53790;RI:Chr1:20079531:20079612-20079698:20080883:-	0.140313266664244	0.357677696702564	0.342775084962618
AT1G53800;A5:Chr1:20081912-20082168:20081900-20082168:+	0.630133903218254	0.714429262161707	0.592224758546542
AT1G54030;RI:Chr1:20168777:20169029-20169100:20169684:+	0.26319721293913	0.241278837601813	0.216451138071791
AT1G54110;RI:Chr1:20199310:20199457-20199603:20199706:+	0.531275803645153	0.843356612616969	0.673911067540107
AT1G54110;RI:Chr1:20199310:20199457-20199899:20199992:+	0.247775746081863	0.315325031171037	0.332550726502827
AT1G54180;A3:Chr1:20228515-20228732:20228515-20228800:+	0.56313784758218	0.637203464123476	0.551634293628861
AT1G54180;A5:Chr1:20228939-20229031:20228877-20229031:+	0.56313784758218	0.637203464123476	0.551634293628861
AT1G54180;RI:Chr1:20228139:20228515-20229031:20229163:+	0.529749338292293	0.523521321625239	0.328772914026359
AT1G54180;RI:Chr1:20229031:20229163-20229260:20229573:+	0.291570612845162	0.203593185141436	0.209364439422557
AT1G54210;A3:Chr1:20241509-20241650:20241509-20241961:+	0.330159704451003	0.105483464165855	0.176916140978781
AT1G54210;RI:Chr1:20241226:20241317-20241451:20241718:+	0.132796170281945	0.483049842358592	0.148705344669754
AT1G54210;RI:Chr1:20241650:20241718-20241806:20241868:+	0.296979078354181	0.305656816235779	0.371396972287315
AT1G54217;A3:Chr1:20244824-20244996:20244821-20244996:-	0.360163458680881	0.286140630214855	0.351543601737387
AT1G54217;RI:Chr1:20244704:20244821-20244996:20245555:-	0.294358629534856	0.395823663119981	0.347798292339818
AT1G54217;RI:Chr1:20244996:20245059-20245375:20245555:-	0.65515303647588	0.558839788167918	0.251914459462453
AT1G54220;A3:Chr1:20248625-20248707:20248622-20248707:-	0.278826645016214	0.193234520253788	0.208586098161417
AT1G54340;RI:Chr1:20285657:20285691-20285797:20285939:+	0.404966105773004	0.284190673487311	0.208462572243855
AT1G54350;A5:Chr1:20288541-20288979:20288396-20288979:+	0.214532580936214	0.189881249361228	0.162055839947102
AT1G54360;A5:Chr1:20291378-20291458:20291357-20291458:+	0.519154657348047	0.445197837630421	0.560255538218847
AT1G54360;RI:Chr1:20290789:20290875-20290944:20291036:+	0.338236062304909	0.350107790545042	0.262112070559853
AT1G54370;A5:Chr1:20294246-20294345:20294246-20294428:-	0.826044354941899	0.804392047562984	0.795331357077648
AT1G54370;A5:Chr1:20294246-20294428:20294246-20294437:-	0.585734170712711	0.748625056041968	0.709754327958031
AT1G54370;A5:Chr1:20294732-20294825:20294732-20294972:-	0.290846361736012	0.305467292135337	0.427741081723706
AT1G54370;RI:Chr1:20294345:20294364-20294466:20294541:-	0.337091617579825	0.390683178947138	0.406763674407513
AT1G54370;RI:Chr1:20294635:20294732-20294825:20295019:-	0.825011742064437	0.757750952263439	0.782398543688027
AT1G54370;RI:Chr1:20294635:20294732-20294972:20295019:-	0.65912597717711	0.579078552200027	0.728816361187841
AT1G54370;RI:Chr1:20294825:20294885-20294972:20295019:-	0.11572338492366	0.154799700365214	0.165869260084176
AT1G54370;RI:Chr1:20295132:20295163-20295245:20295273:-	0.368050013384799	0.378239268896299	0.415178766587294
AT1G54370;SE:Chr1:20294732-20294825:20294885-20294972:-	0.735787304261948	0.692657673470391	0.775442314512302
AT1G54390;RI:Chr1:20304515:20304925-20305039:20305171:-	0.777584092076298	0.863934552110723	0.73006975514224
AT1G54390;RI:Chr1:20306424:20306635-20306727:20306798:-	0.137606164327377	0.201012485625464	0.105915925702571
AT1G54440;A3:Chr1:20327518-20327611:20327518-20327614:+	0.391868931546717	0.331641721507715	0.324889610794221
AT1G54440;A3:Chr1:20327518-20327614:20327518-20327620:+	0.108134722847488	0.145225820671791	0.132115125657828
AT1G54440;A5:Chr1:20325932-20326025:20325680-20326025:+	0.512459077079694	0.533385446442114	0.176734911262455
AT1G54440;RI:Chr1:20325598:20325680-20325894:20325932:+	0.536600285873489	0.129561115511654	0.245814243093246
AT1G54440;RI:Chr1:20326798:20326956-20327360:20327518:+	0.192834803978143	0.166262342824536	0.176694889356384
AT1G54440;RI:Chr1:20326798:20326961-20327360:20327518:+	0.598060001467523	0.615160282684357	0.691029104177305
AT1G54440;SE:Chr1:20325680-20325894:20325932-20326025:+	0.475814676616915	0.884789168557128	0.397099628854455
AT1G54490;A5:Chr1:20354750-20354855:20354743-20354855:+	0.216008573649625	0.165682445664089	0.278103331751533
AT1G54490;SE:Chr1:20350506-20351271:20351373-20351449:+	0.880354872802488	0.889831571870269	0.842561532073888
AT1G54510;RI:Chr1:20361921:20362033-20362442:20362624:-	0.145707084346026	0.187610902770362	0.175119309988705
AT1G54510;RI:Chr1:20361921:20362033-20362507:20362624:-	0.792733334900523	0.339544863908026	0.416301554255675
AT1G54510;SE:Chr1:20361388-20361490:20361536-20361622:-	0.805694578752806	0.848184704847815	0.875331434656185
AT1G54610;RI:Chr1:20396534:20396954-20397087:20397295:-	0.121011179592972	0.192055885768683	0.180004428991451
AT1G54710;RI:Chr1:20417128:20417577-20417645:20417724:-	0.256497420669917	0.669896274980995	0.263537084786895
AT1G54730;A3:Chr1:20424617-20424716:20424617-20424720:+	0.753621065391112	0.78932727104286	0.733328773387539
AT1G54730;A5:Chr1:20428111-20428388:20427343-20428388:+	0.234445747598837	0.252381537685946	0.269586108659016
AT1G54730;RI:Chr1:20427300:20427343-20428388:20428447:+	0.621721854057923	0.533547152323063	0.495426902919448
AT1G54730;RI:Chr1:20427300:20428111-20428388:20428447:+	0.842936166626102	0.77212360652256	0.726796701619455
AT1G54730;RI:Chr1:20429314:20429373-20429659:20430446:+	0.521304041996042	0.731138845311839	0.582253971284679
AT1G54730;RI:Chr1:20429659:20429773-20429854:20430446:+	0.244665499338239	0.140429878173654	0.206895288354075
AT1G54730;SE:Chr1:20427343-20428049:20428111-20428388:+	0.833431415770426	0.722075098990708	0.686098006011747
AT1G54820;RI:Chr1:20449352:20449752-20449945:20450077:+	0.259875172503816	0.329092559833205	0.318665732272889
AT1G54820;RI:Chr1:20450227:20450316-20450591:20450938:+	0.135895320598272	0.156017658793592	0.181053938859431
AT1G54920;A3:Chr1:20471602-20471799:20471602-20471802:+	0.427195905333642	0.428668424470301	0.433908893762109
AT1G54920;RI:Chr1:20473791:20473952-20474055:20474267:+	0.488738791880522	0.753777875009357	0.456702146209881
AT1G55110;RI:Chr1:20561686:20562085-20562409:20563405:-	0.222599206709034	0.12892472024988	0.316845906672552
AT1G55110;RI:Chr1:20562409:20562629-20563086:20563405:-	0.184172895545957	0.344340658477898	0.187012887258101
AT1G55150;RI:Chr1:20574474:20574689-20574888:20575145:+	0.304338561786014	0.174305031564006	0.259507924583373
AT1G55200;RI:Chr1:20591875:20592140-20592319:20592521:-	0.667235238213585	0.783303729185462	0.678479130613851
AT1G55250;A3:Chr1:20608798-20608893:20608798-20608903:+	0.830809434164335	0.871830726215855	0.879300937076196
AT1G55250;A3:Chr1:20608798-20608903:20608798-20608906:+	0.743812732106059	0.578059380203891	0.546737855706837
AT1G55250;A3:Chr1:20609697-20609828:20609697-20610182:+	0.601298654433423	0.269526448467676	0.209783059568637
AT1G55250;RI:Chr1:20609270:20609456-20609537:20610249:+	0.256187267893941	0.421940619796109	0.453262144293163
AT1G55250;RI:Chr1:20609537:20609697-20609828:20610249:+	0.851673014675528	0.83811144619774	0.804599541474048
AT1G55250;RI:Chr1:20609537:20609697-20610178:20610249:+	0.191607543795484	0.163573554168282	0.159337539864194
AT1G55250;RI:Chr1:20609537:20609697-20610182:20610249:+	0.896475492303169	0.656382916168486	0.52225030371928
AT1G55250;RI:Chr1:20609537:20609733-20610178:20610249:+	0.713340621406058	0.507082774963848	0.540120538223757
AT1G55280;RI:Chr1:20622874:20623763-20623840:20624196:-	0.309821464869704	0.161642859474316	0.365202669623807
AT1G55310;A3:Chr1:20632055-20632148:20632055-20632151:+	0.328104212630968	0.313692398028345	0.323659965648298
AT1G55310;A5:Chr1:20631722-20631885:20631119-20631885:+	0.428779976989674	0.481096256069218	0.563506722588284
AT1G55310;RI:Chr1:20631042:20631119-20631561:20631722:+	0.386306370518773	0.473390675487533	0.486426142897704
AT1G55310;RI:Chr1:20631042:20631119-20631885:20632055:+	0.608566671896625	0.642825373888181	0.569084729410277
AT1G55310;RI:Chr1:20631042:20631722-20631885:20632055:+	0.674392984370383	0.660001147477832	0.505677645983081
AT1G55310;SE:Chr1:20631119-20631561:20631722-20631885:+	0.543895334733965	0.507721115956717	0.5768157095444
AT1G55340;A3:Chr1:20652822-20652902:20652822-20652932:+	0.840147268076107	0.803839921553191	0.859122580081008
AT1G55340;A5:Chr1:20652108-20652308:20651860-20652308:+	0.687266129060544	0.727840145676391	0.765220401731455
AT1G55340;RI:Chr1:20652576:20652822-20652902:20653172:+	0.242218456471323	0.24167003857193	0.175257013345211
AT1G55340;RI:Chr1:20652576:20652822-20652932:20653172:+	0.626859900010759	0.566337551151033	0.564440410748408
AT1G55350;A3:Chr1:20654256-20654323:20654235-20654323:-	0.811760070612689	0.811233366214961	0.814005056367744
AT1G55350;RI:Chr1:20653740:20654235-20654323:20654768:-	0.494851642155259	0.432018482183224	0.40545278957463
AT1G55350;RI:Chr1:20653740:20654256-20654323:20654768:-	0.185113210736482	0.150374762201514	0.134814663619695
AT1G55370;RI:Chr1:20675169:20675800-20675877:20676449:+	0.1291189395627	0.163554589177599	0.139857462639675
AT1G55475;RI:Chr1:20711465:20712028-20712115:20712367:+	0.550752445849284	0.443318706312729	0.744975522615052
AT1G55490;A5:Chr1:20718681-20718831:20718681-20718848:-	0.604873765802841	0.806304809906484	0.759920283232535
AT1G55500;A3:Chr1:20720471-20720570:20720471-20720609:+	0.456949115987348	0.380404095256551	0.474226229617276
AT1G55500;RI:Chr1:20719470:20719774-20720028:20720101:+	0.572692951490744	0.535575464381322	0.380262550315269
AT1G55500;RI:Chr1:20722146:20722292-20722394:20722918:+	0.196499097681233	0.266893555850468	0.333899780329092
AT1G55520;RI:Chr1:20725707:20726058-20726144:20726224:-	0.521040843315471	0.561885395564597	0.553221943631656
AT1G55590;A3:Chr1:20770852-20770943:20770578-20770943:-	0.879864962358799	0.83016977734128	0.869457595896246
AT1G55610;RI:Chr1:20783616:20783745-20783854:20784017:-	0.818145958005156	0.52084153187254	0.194454476847609
AT1G55675;RI:Chr1:20803661:20803960-20804303:20804574:-	0.576170091036228	0.686376662058782	0.527767082614655
AT1G55750;RI:Chr1:20840975:20841261-20841376:20841489:-	0.592136616362192	0.35862720722292	0.430815297454957
AT1G55810;A5:Chr1:20860831-20861271:20860710-20861271:+	0.134874168015452	0.18237867876404	0.266752448350904
AT1G55810;RI:Chr1:20860507:20860710-20861271:20861414:+	0.126458909692569	0.160104862126363	0.175430861623881
AT1G55810;RI:Chr1:20860507:20860831-20861271:20861414:+	0.481482216817502	0.4607971450982	0.369012931914846
AT1G55810;RI:Chr1:20862428:20862507-20862584:20862778:+	0.152151740053407	0.197497493953607	0.242709719689156
AT1G55830;A3:Chr1:20869703-20869945:20869680-20869945:-	0.585414997566664	0.329906863858033	0.432229321787949
AT1G55830;RI:Chr1:20869945:20870280-20870354:20870477:-	0.438673062419142	0.707002771441769	0.621366712323104
AT1G55840;A3:Chr1:20873945-20874058:20873945-20874483:+	0.625430306042996	0.587008852959195	0.661275565137222
AT1G55930;A5:Chr1:20921169-20921241:20921158-20921241:+	0.204374734711401	0.191851930996696	0.208095892449434
AT1G55940_and_AT1G55947;A3:Chr1:20923634-20923669:20923586-20923669:-	0.67124694766655	0.754722928386907	0.456666666666667
AT1G55940_and_AT1G55947;RI:Chr1:20922252:20922363-20922673:20922901:-	0.67124694766655	0.754722928386907	0.456666666666667
AT1G55940_and_AT1G55947;RI:Chr1:20924343:20924559-20925193:20925619:-	0.32875305233345	0.245277071613093	0.543333333333333
AT1G55960;RI:Chr1:20929249:20929421-20929593:20930209:-	0.271230140661258	0.292295223687054	0.314155042423833
AT1G56090;A3:Chr1:20978437-20978534:20978432-20978534:-	0.2162705401729	0.473614704502132	0.135665619761
AT1G56090;RI:Chr1:20977541:20978432-20978534:20978722:-	0.206457841338122	0.415529980289979	0.316565750542733
AT1G56090;RI:Chr1:20977541:20978437-20978534:20978722:-	0.485285081509107	0.441392788646788	0.746903855693449
AT1G56140;RI:Chr1:21003882:21003940-21004012:21004264:-	0.874917776145652	0.765805267739755	0.890221161445924
AT1G56145;RI:Chr1:21013438:21013624-21013826:21014095:-	0.337479948742141	0.200006315995925	0.219677406649295
AT1G56180;A3:Chr1:21026659-21026731:21026649-21026731:-	0.151779424111582	0.161739082423586	0.134215578575121
AT1G56220;A3:Chr1:21043889-21044348:21043889-21044357:+	0.425054589272886	0.476144220996982	0.437361005633657
AT1G56220;RI:Chr1:21043704:21043889-21044348:21044998:+	0.271985320964733	0.425188620706196	0.260354012086203
AT1G56220;RI:Chr1:21043704:21043889-21044357:21044998:+	0.216423661690924	0.402032207802897	0.214837523010599
AT1G56230;A3:Chr1:21046824-21046904:21046819-21046904:-	0.171888987892241	0.183181079242767	0.208380218556505
AT1G56230;A3:Chr1:21047028-21047113:21047018-21047113:-	0.873179786441693	0.788736267929924	0.869403374985662
AT1G56230;RI:Chr1:21046904:21047028-21047113:21047639:-	0.115818270145089	0.105902176679683	0.11123599813415
AT1G56260;RI:Chr1:21065474:21065626-21065716:21065875:-	0.352675067186364	0.29812285350009	0.301467638935794
AT1G56280;RI:Chr1:21072805:21073224-21073306:21073477:-	0.139875217667491	0.187326814996716	0.185309847681526
AT1G56300;A3:Chr1:21079302-21079415:21079162-21079415:-	0.108311595078983	0.147922998556289	0.102789535277568
AT1G56350;A5:Chr1:21096114-21096263:21096080-21096263:+	0.55436645262989	0.420697568428162	0.627217460743465
AT1G56420;RI:Chr1:21122544:21123099-21123927:21124042:-	0.191033970594386	0.229148419456329	0.210082643043769
AT1G56460_and_AT1G56470;RI:Chr1:21149119:21149246-21149345:21149805:+	0.339381747626949	0.381230359533281	0.451710739643316
AT1G56500;A3:Chr1:21160961-21161272:21160961-21161277:+	0.466281160042269	0.570793282537281	0.423996935590347
AT1G56500;A5:Chr1:21166852-21166931:21166787-21166931:+	0.367506702793097	0.371231899425321	0.372658807933992
AT1G56500;RI:Chr1:21161627:21161751-21161977:21162034:+	0.632493297206903	0.628768100574679	0.627341192066008
AT1G56520;A5:Chr1:21178025-21178440:21178025-21178451:-	0.257378569356103	0.404846771348695	0.173800798920266
AT1G56520;RI:Chr1:21174572:21175552-21175641:21176441:-	0.487258436385786	0.51175931831692	0.694438867431631
AT1G56520;RI:Chr1:21176921:21178025-21178440:21179104:-	0.748059444227095	0.663153453182559	0.713686990070449
AT1G56520;RI:Chr1:21176921:21178025-21178451:21179104:-	0.50716223734386	0.572502507836057	0.343989136048502
AT1G56560;RI:Chr1:21193523:21193734-21193828:21194321:+	0.178755514379453	0.228985561727853	0.176674596561146
AT1G56660;A3:Chr1:21237949-21238800:21237949-21238803:+	0.74063385218132	0.722782821473281	0.785840123376293
AT1G56670;RI:Chr1:21243387:21243651-21243733:21244207:+	0.179757335227736	0.200181263041911	0.417699179278373
AT1G56700;RI:Chr1:21256025:21256395-21256721:21257006:+	0.598680858194536	0.814674435275994	0.769053991189073
AT1G56720;A3:Chr1:21265570-21265873:21265565-21265873:-	0.518250529694884	0.487283390572787	0.514404172596436
AT1G56720;RI:Chr1:21264922:21265565-21265873:21266522:-	0.205502813287098	0.18516177745108	0.456624975401961
AT1G56720;RI:Chr1:21264922:21265570-21265873:21266522:-	0.177761109748711	0.303210134007438	0.163848111623502
AT1G56720;RI:Chr1:21265873:21265946-21266074:21266522:-	0.300847948085879	0.268253117170382	0.251859333138373
AT1G57540;A5:Chr1:21311221-21311413:21311221-21311441:-	0.734338582829521	0.846023701221198	0.697906806346298
AT1G57600;A5:Chr1:21334258-21334333:21334258-21334338:-	0.228004561915515	0.188916814399396	0.233426376552401
AT1G57600;A5:Chr1:21334258-21334333:21334258-21334343:-	0.588495880513562	0.441915945037411	0.502693519880897
AT1G57600;A5:Chr1:21334258-21334338:21334258-21334343:-	0.828830857793339	0.772709449170405	0.768495999882465
AT1G57600;RI:Chr1:21330017:21330294-21330367:21330779:-	0.484627587870304	0.456442819747905	0.570656014956951
AT1G57600;RI:Chr1:21332988:21333101-21333219:21333243:-	0.6701065163615	0.586177529058256	0.114547791304459
AT1G57600;RI:Chr1:21333925:21333973-21334077:21334258:-	0.323821560964424	0.195795000537021	0.30819653290701
AT1G57610;A5:Chr1:21337626-21337704:21337626-21337839:-	0.699163418706331	0.806514842112833	0.673494575321422
AT1G57610;RI:Chr1:21338044:21338480-21338627:21339034:-	0.43230438981071	0.446916426813089	0.579170572613491
AT1G57770;RI:Chr1:21396314:21396367-21396452:21396543:+	0.15730464488158	0.163498258366721	0.149500275919574
AT1G57870;A3:Chr1:21434972-21435253:21434968-21435253:-	0.560226568369696	0.720817489820405	0.624058949713707
AT1G58025;A3:Chr1:21459431-21460034:21459428-21460034:-	0.499135711019926	0.576842966879561	0.585056010513549
AT1G58025;A5:Chr1:21461821-21461982:21461821-21462116:-	0.148459223752419	0.132726438260441	0.212285674903151
AT1G58025;RI:Chr1:21459045:21459132-21459371:21459428:-	0.16817283157972	0.225661382815067	0.240564771857567
AT1G58060;A3:Chr1:21497241-21497469:21497189-21497469:-	0.651133281022307	0.563297039114846	0.709645060845398
AT1G58060;RI:Chr1:21491726:21491824-21492067:21492150:-	0.260402084968053	0.279193680113793	0.242078026344162
AT1G58180;RI:Chr1:21539005:21539053-21539169:21539300:-	0.363721116168021	0.433704741581061	0.326660673917705
AT1G58180;RI:Chr1:21539169:21539300-21539394:21539458:-	0.15453076335941	0.209538188815961	0.144648896024443
AT1G58180;RI:Chr1:21539394:21539458-21539554:21540038:-	0.336857502768461	0.539436358612198	0.647965319402786
AT1G58200;A5:Chr1:21552538-21552835:21552538-21552839:-	0.814580329771656	0.732454564239655	0.786121602421469
AT1G58235;RI:Chr1:21579622:21580670-21580985:21581165:-	0.191667888360175	0.285175332657038	0.357593298881828
AT1G58350;A5:Chr1:21667007-21667180:21667007-21667464:-	0.679163062676538	0.33481813894158	0.688731793462318
AT1G58350;RI:Chr1:21666655:21667007-21667180:21667629:-	0.626317577080226	0.602395535238282	0.601025913484057
AT1G58350;RI:Chr1:21666655:21667007-21667464:21667629:-	0.780122346947306	0.432657586831944	0.769224691570104
AT1G58470;RI:Chr1:21726963:21727061-21727329:21727595:+	0.234960391351541	0.238920884949403	0.218149846720894
AT1G58590;A5:Chr1:21743609-21743757:21743609-21743761:-	0.566495898915374	0.658332006723717	0.636781507407805
AT1G58590;RI:Chr1:21742934:21743609-21743757:21744020:-	0.711056606807283	0.492903502444345	0.739608707342578
AT1G58590;RI:Chr1:21742934:21743609-21743761:21744020:-	0.748245622413461	0.616550389772476	0.807845713786027
AT1G58602_and_AT1G58561;A3:Chr1:21758658-21760159:21758658-21760174:+	0.52848327798743	0.467162203767674	0.491096097938179
AT1G58602_and_AT1G58561;A3:Chr1:21763787-21763867:21763787-21763881:+	0.211775302477641	0.11549140504228	0.255483656447493
AT1G58602_and_AT1G58561;A3:Chr1:21763787-21763878:21763787-21763881:+	0.7125409754639	0.539062014920393	0.716080184527872
AT1G58602_and_AT1G58561;A3:Chr1:21764158-21764516:21764158-21764770:+	0.342797543218927	0.227204405658011	0.383571923787743
AT1G58602_and_AT1G58561;RI:Chr1:21761385:21763397-21763480:21763787:+	0.759133838918689	0.584333614337836	0.75786452811237
AT1G58602_and_AT1G58561;RI:Chr1:21761385:21763787-21763878:21763921:+	0.622646084779195	0.724842013557024	0.670942272160542
AT1G58602_and_AT1G58561;RI:Chr1:21764033:21764158-21764516:21766048:+	0.770619744327923	0.88450859495772	0.731716973843556
AT1G58602_and_AT1G58561;RI:Chr1:21764033:21764158-21764770:21766048:+	0.63667505714203	0.692465600816941	0.629235102927356
AT1G58602_and_AT1G58561;RI:Chr1:21764033:21764158-21765051:21766048:+	0.128376912352677	0.209526262476686	0.115357660725631
AT1G58807;RI:Chr1:21781764:21783289-21783378:21784581:+	0.621350355829872	0.6876830065196	0.75870016977874
AT1G58848;A3:Chr1:21795833-21796218:21795833-21796608:+	0.157579328594399	0.222512803251186	0.125597896737729
AT1G59218;RI:Chr1:21831964:21832091-21832476:21833018:+	0.234774115708964	0.479140072617813	0.273692363048456
AT1G59520;A3:Chr1:21865371-21865663:21865371-21865768:+	0.83252545779405	0.791519285360249	0.874784604404136
AT1G59520;A5:Chr1:21862198-21862575:21862185-21862575:+	0.885930054376561	0.856388043235548	0.863795967332831
AT1G59520;RI:Chr1:21865249:21865371-21865768:21865889:+	0.267354530778409	0.559719685956423	0.729853325235821
AT1G59560;RI:Chr1:21883198:21883241-21883349:21883427:+	0.187283081239941	0.158463249485401	0.114797469681613
AT1G59580;A3:Chr1:21884207-21884513:21884207-21884517:+	0.302033432775881	0.622599179486655	0.600582045001105
AT1G59600;RI:Chr1:21890610:21890737-21891180:21891321:-	0.690880031499717	0.512817578891401	0.613831156595602
AT1G59640;RI:Chr1:21909070:21909595-21910004:21910075:-	0.120142256319914	0.141589521734317	0.135045872262655
AT1G59710;RI:Chr1:21938367:21939207-21939278:21939572:+	0.292093707752061	0.191519317437102	0.137791620900281
AT1G59750;A3:Chr1:21982995-21983072:21982995-21983081:+	0.811044394330381	0.732909410494655	0.866423799892359
AT1G59750;A5:Chr1:21979619-21980384:21979423-21980384:+	0.710206824317037	0.711942197525502	0.718877525678133
AT1G59750;A5:Chr1:21982995-21983081:21982989-21983081:+	0.398171230375935	0.597564030602588	0.38753755192085
AT1G59750;RI:Chr1:21982029:21982193-21982419:21982538:+	0.415372618594463	0.503757008866005	0.472893253843499
AT1G59750;RI:Chr1:21982824:21982989-21983072:21983541:+	0.889670221267244	0.68216044006333	0.546592522966313
AT1G59750;RI:Chr1:21982824:21982989-21983081:21983541:+	0.214138902820039	0.316425173235984	0.33283614561024
AT1G59750;RI:Chr1:21982824:21982995-21983081:21983541:+	0.291716015191676	0.237655796222158	0.440850643392197
AT1G59840;RI:Chr1:22028085:22028251-22028487:22029379:+	0.448608747908587	0.420526856097731	0.457237323847018
AT1G59890;A5:Chr1:22046241-22046502:22046226-22046502:+	0.736766126677591	0.722968802051768	0.577894631179386
AT1G59980;RI:Chr1:22082979:22083181-22083270:22086847:+	0.274268821789483	0.321335010091245	0.295094989392772
AT1G60060;RI:Chr1:22140707:22140748-22140864:22140920:+	0.304218379651252	0.171812788496787	0.130509937057801
AT1G60080;A3:Chr1:22154355-22154446:22154326-22154446:-	0.800705326459233	0.837549063781755	0.880582995114924
AT1G60200;A3:Chr1:22202563-22202673:22202554-22202673:-	0.81612947414375	0.795690520304604	0.860637167213061
AT1G60200;A3:Chr1:22204553-22204827:22203749-22204827:-	0.431061253749623	0.440650799153712	0.413633355621364
AT1G60200;RI:Chr1:22203493:22204553-22204827:22205310:-	0.752505294937883	0.720590800037289	0.820640791568054
AT1G60200;RI:Chr1:22204827:22205310-22205747:22206068:-	0.583006528617719	0.568138143115794	0.615400971427965
AT1G60220;RI:Chr1:22211093:22211215-22211362:22211476:+	0.222982519491394	0.201314943336286	0.164720238149861
AT1G60230;A3:Chr1:22213458-22213574:22213448-22213574:-	0.152902225015551	0.177539547350013	0.173631717336854
AT1G60260;RI:Chr1:22219194:22219275-22219354:22219441:-	0.408836586901869	0.397421040729015	0.356907856228026
AT1G60260;RI:Chr1:22220016:22220131-22220199:22220451:-	0.107461259286199	0.170471924862251	0.344312520035178
AT1G60260;RI:Chr1:22220199:22220451-22220548:22220707:-	0.168835531827352	0.159271008802484	0.230807274167505
AT1G60270;A3:Chr1:22224061-22224129:22224054-22224129:-	0.757212628065398	0.82180928112242	0.837452238211662
AT1G60270;A5:Chr1:22223292-22223392:22223292-22223396:-	0.195587238595462	0.351658222249497	0.272541805256404
AT1G60270;RI:Chr1:22221516:22221949-22222040:22222136:-	0.750467565260756	0.713102165646219	0.807439860765832
AT1G60270;RI:Chr1:22222393:22222418-22222532:22222755:-	0.589566695766907	0.5715078513055	0.480249726432014
AT1G60270;RI:Chr1:22222393:22222755-22222834:22222949:-	0.204855835671213	0.325589166204776	0.38017124840727
AT1G60270;RI:Chr1:22223716:22223787-22223875:22223927:-	0.525572585366955	0.357601734330635	0.484638585785655
AT1G60270;RI:Chr1:22223998:22224054-22224129:22224409:-	0.680912179582466	0.73217069241336	0.742460682494815
AT1G60270;RI:Chr1:22223998:22224061-22224129:22224409:-	0.406249649921633	0.37215331186614	0.35879573312778
AT1G60270;SE:Chr1:22223292-22223392:22223483-22223567:-	0.213050830467394	0.371332157864645	0.324295799970268
AT1G60270;SE:Chr1:22223292-22223396:22223483-22223567:-	0.526842450152585	0.52130014331791	0.561601737158977
AT1G60430;A3:Chr1:22264659-22264779:22264656-22264779:-	0.276335830022142	0.223148193012145	0.179207691519128
AT1G60430;A3:Chr1:22265748-22265832:22265745-22265832:-	0.546254366440884	0.425595659603631	0.495358854079467
AT1G60430;A3:Chr1:22265761-22265832:22265745-22265832:-	0.141097005467679	0.116785223772697	0.137402769681458
AT1G60430;A3:Chr1:22265761-22265832:22265748-22265832:-	0.120071175301552	0.151435280116059	0.139618016306449
AT1G60440;A5:Chr1:22267891-22268317:22267891-22268540:-	0.463620453003732	0.755714256504858	0.661745976568597
AT1G60440;RI:Chr1:22268317:22268433-22268540:22268586:-	0.162038012883737	0.270049255624901	0.180940531516561
AT1G60440;RI:Chr1:22268540:22268578-22268752:22268916:-	0.166084603300519	0.157427126608169	0.703940574101955
AT1G60490;RI:Chr1:22288813:22288991-22289114:22289323:-	0.271357063371429	0.338685426976703	0.246020542007698
AT1G60505;A3:Chr1:22295947-22296057:22295934-22296057:-	0.596242632163229	0.673310460100512	0.727408527146443
AT1G60505;A5:Chr1:22295139-22295613:22295139-22295634:-	0.140049611555953	0.632385940245749	0.272952542163497
AT1G60525;A5:Chr1:22300267-22300662:22300267-22300675:-	0.892651049348219	0.879005951930663	0.651073449503157
AT1G60525;RI:Chr1:22299526:22300267-22300662:22301012:-	0.194840839803788	0.340093690006908	0.4715056853368
AT1G60525;RI:Chr1:22299526:22300267-22300675:22301012:-	0.66802236244156	0.789210584617874	0.624726797791874
AT1G60600;A3:Chr1:22326582-22326670:22326579-22326670:-	0.705324239050271	0.778175192623957	0.641579716242668
AT1G60610;A3:Chr1:22329721-22330125:22329713-22330125:-	0.758150478470765	0.635876258894801	0.375960768075426
AT1G60610;RI:Chr1:22329078:22329235-22329664:22330318:-	0.295079940434489	0.245776202947671	0.293286018214705
AT1G60610;RI:Chr1:22329664:22329713-22330125:22330318:-	0.697867437825896	0.571308967825177	0.426734288387922
AT1G60610;RI:Chr1:22329664:22329721-22330125:22330318:-	0.516724657140809	0.581041346750196	0.552688827168636
AT1G60690;RI:Chr1:22350507:22350679-22351085:22351285:-	0.298998020678777	0.294410340442639	0.280807485691332
AT1G60690;RI:Chr1:22351085:22351285-22351447:22351780:-	0.292472939568565	0.4108010078294	0.319238734643189
AT1G60690;SE:Chr1:22350679-22350782:22350836-22351085:-	0.321238970904823	0.450122282382837	0.34055194012709
AT1G60700;RI:Chr1:22352228:22352356-22352454:22352540:-	0.258997856619719	0.166000140905011	0.16732041524198
AT1G60850;A3:Chr1:22400178-22400285:22400167-22400285:-	0.300937660299931	0.419104033824573	0.171947382078883
AT1G60850;RI:Chr1:22400021:22400167-22400285:22400413:-	0.202888406484292	0.206725627465398	0.190865668386045
AT1G60850;RI:Chr1:22400021:22400178-22400285:22400413:-	0.371566633257654	0.265353952423014	0.53183017456392
AT1G60900;A5:Chr1:22425674-22425927:22425296-22425927:+	0.331173723611804	0.405444840951962	0.289834563478511
AT1G60900;RI:Chr1:22425229:22425296-22425924:22426003:+	0.233537032121274	0.754761644726315	0.338384406707341
AT1G60900;RI:Chr1:22425229:22425403-22425574:22425674:+	0.848059631081698	0.795698851059636	0.848356131966413
AT1G60900;RI:Chr1:22425229:22425403-22425574:22426003:+	0.276862096040332	0.147349769136872	0.268112242065435
AT1G60900;RI:Chr1:22425229:22425403-22425927:22426003:+	0.579987425427339	0.688984476843364	0.846418214284033
AT1G60900;RI:Chr1:22425574:22425674-22425927:22426003:+	0.716896557609607	0.699698950956899	0.725315114578086
AT1G60900;SE:Chr1:22425403-22425574:22425674-22425927:+	0.587510404647114	0.846193337193503	0.850689628337705
AT1G60940;RI:Chr1:22441777:22441934-22442108:22442221:-	0.509927551759134	0.503831280714694	0.510786115641966
AT1G60990;A3:Chr1:22462393-22462720:22462390-22462720:-	0.228756755699842	0.246134741537048	0.300669549968037
AT1G60990;RI:Chr1:22462026:22462390-22462720:22462956:-	0.372913649042143	0.458413712034367	0.487126245024839
AT1G60990;RI:Chr1:22462026:22462393-22462720:22462956:-	0.667213116860919	0.721638603600315	0.688390433463385
AT1G61010;A5:Chr1:22474547-22474630:22474547-22474930:-	0.694210212563845	0.675026609330821	0.675693481326295
AT1G61010;RI:Chr1:22474267:22474547-22474630:22476597:-	0.107258669107473	0.269634544446047	0.104101119695949
AT1G61010;RI:Chr1:22474267:22474547-22474930:22476597:-	0.214303631055837	0.434019853408945	0.194910277738582
AT1G61040;A5:Chr1:22483597-22483765:22483354-22483765:+	0.169118678311954	0.151365192682917	0.259429029050812
AT1G61065;RI:Chr1:22490776:22490978-22491241:22491539:-	0.22891149891702	0.16449879244629	0.102368083220222
AT1G61100;RI:Chr1:22510914:22511066-22511169:22511215:-	0.13311388345377	0.105661114978548	0.116616905075742
AT1G61100;RI:Chr1:22510914:22511066-22511192:22511215:-	0.722128022250156	0.746703135299108	0.619021633946886
AT1G61100;RI:Chr1:22511789:22511965-22512064:22512333:-	0.128652384770946	0.104264944679464	0.112229531542862
AT1G61150;A3:Chr1:22542673-22542863:22542673-22542958:+	0.732640927047862	0.646949466454955	0.692655631408961
AT1G61150;A5:Chr1:22542981-22543107:22542673-22543107:+	0.374849342370837	0.470923242648108	0.412543468479438
AT1G61150;RI:Chr1:22542524:22542673-22542817:22542862:+	0.317422598323159	0.644276572735966	0.725260100433971
AT1G61150;RI:Chr1:22542524:22542673-22542958:22542981:+	0.228805778025753	0.255274667513515	0.222122714607772
AT1G61150;SE:Chr1:22542673-22542837:22542862-22542958:+	0.463482509280052	0.380372017625445	0.467938642423195
AT1G61150;SE:Chr1:22542673-22542863:22542981-22543107:+	0.847051647888725	0.826338135788745	0.847152782848722
AT1G61150;SE:Chr1:22542673-22542958:22542981-22543107:+	0.668985068672261	0.721966468076368	0.710924452972803
AT1G61180;RI:Chr1:22551271:22554110-22554286:22554684:+	0.265404333204338	0.212099735893876	0.177553259937181
AT1G61190;A5:Chr1:22555986-22556178:22555879-22556178:+	0.450498487379258	0.403519308128454	0.399754400422496
AT1G61210;A3:Chr1:22565445-22565648:22565445-22565653:+	0.44334162729663	0.338734574577726	0.193332034565951
AT1G61210;A3:Chr1:22567209-22567737:22567209-22567743:+	0.2632151672753	0.199707324277518	0.189251088010475
AT1G61240;RI:Chr1:22581317:22581588-22581679:22581721:+	0.731565926105339	0.754314721640202	0.625412658622405
AT1G61240;RI:Chr1:22581317:22581721-22582297:22582433:+	0.320993589212893	0.263331223275687	0.472214462903823
AT1G61240;RI:Chr1:22581317:22581721-22582408:22582433:+	0.516559018686221	0.88386078173354	0.684442756388915
AT1G61380;RI:Chr1:22648138:22649337-22649625:22650072:-	0.550624757072547	0.466091639681657	0.654357549083632
AT1G61400;RI:Chr1:22655595:22655805-22655881:22656032:-	0.344799563795897	0.557077397855014	0.457454662553009
AT1G61430;A5:Chr1:22668213-22668292:22668213-22668317:-	0.128368912631024	0.145926234404708	0.293850810049919
AT1G61430;RI:Chr1:22664501:22664965-22665055:22665205:-	0.57639916681997	0.699209740064381	0.847680608067243
AT1G61430;RI:Chr1:22665289:22665526-22665605:22665815:-	0.433914106497499	0.256194676007279	0.376449141612644
AT1G61450;A3:Chr1:22673624-22673712:22673624-22673725:+	0.445809042186791	0.365423951717569	0.303765768345366
AT1G61460;RI:Chr1:22676545:22677112-22677373:22677713:-	0.169617194931037	0.196859218004892	0.130406564463443
AT1G61500;RI:Chr1:22691624:22692820-22693247:22693802:-	0.256070198924213	0.370758652790434	0.487958426886517
AT1G61520;RI:Chr1:22699715:22699819-22700126:22700295:+	0.650548460272767	0.591260860604798	0.74885487311666
AT1G61575;RI:Chr1:22719765:22719896-22719997:22720149:+	0.627099807032681	0.533079244471233	0.819632046423698
AT1G61640;RI:Chr1:22747178:22747441-22747527:22748835:-	0.105290832196222	0.198102669569404	0.146269303412472
AT1G61660;A3:Chr1:22754834-22754964:22754830-22754964:-	0.791168540726583	0.820813148937193	0.786686174403581
AT1G61660;A5:Chr1:22754006-22754361:22754006-22754370:-	0.138334068349509	0.106484808735593	0.157535569566868
AT1G61660;RI:Chr1:22753611:22754006-22754361:22754521:-	0.421714621336306	0.561909203234284	0.42415841918616
AT1G61660;RI:Chr1:22753611:22754006-22754370:22754521:-	0.107260443568605	0.138072066532069	0.123153184608312
AT1G61660;RI:Chr1:22753611:22754006-22754370:22754674:-	0.750933368750401	0.663660413376858	0.820751805987173
AT1G61660;RI:Chr1:22753611:22754521-22754621:22754674:-	0.397016703875388	0.371398857006455	0.391003274255621
AT1G61660;RI:Chr1:22755320:22755728-22755849:22756387:-	0.203402277370585	0.169092870248101	0.20706892874188
AT1G61790;RI:Chr1:22814216:22815463-22816552:22816688:+	0.229919250070556	0.30444988507468	0.255604976068441
AT1G61850;A3:Chr1:22860429-22860522:22860429-22860525:+	0.649587969332266	0.638014301511242	0.75713616240393
AT1G61850;RI:Chr1:22857497:22857706-22857792:22858037:+	0.172870381119907	0.200589314740652	0.16423113560684
AT1G61850;RI:Chr1:22861413:22861502-22861746:22862441:+	0.155602868593002	0.195298488757833	0.252234329109998
AT1G61970;A5:Chr1:22906923-22907129:22906610-22907129:+	0.216521283012662	0.127966567475984	0.178509766356765
AT1G61970;RI:Chr1:22906473:22906610-22906832:22906923:+	0.461059257793043	0.820923355547066	0.856380074889497
AT1G62035;RI:Chr1:22929163:22929839-22930047:22930233:-	0.77786117970698	0.639451354315102	0.510592316711251
AT1G62200;RI:Chr1:22982036:22982945-22983033:22983598:-	0.763941149025911	0.674765611511772	0.665462460681092
AT1G62310;RI:Chr1:23032432:23033047-23036060:23036179:-	0.37510943970301	0.383143247045594	0.32840879635743
AT1G62330;A5:Chr1:23048440-23048540:23048431-23048540:+	0.18621778877098	0.159169658524795	0.130934596001513
AT1G62540;RI:Chr1:23153988:23154143-23154270:23154352:+	0.415738755637673	0.338120974397124	0.299975498797408
AT1G62560;MX:Chr1:23160618-23161109:23161248-23161544:23160618-23161370:23161452-23161544:+	0.702994439928828	0.539302220919378	0.896663579714538
AT1G62560;RI:Chr1:23161769:23161942-23162330:23162881:+	0.124770759147562	0.154870987640859	0.1578158945716
AT1G62590;RI:Chr1:23176930:23176950-23177043:23177155:-	0.833057713909385	0.613776056119519	0.30814668388499
AT1G62590;RI:Chr1:23176930:23177155-23177263:23179248:-	0.160262552362134	0.151774552459275	0.447017341131962
AT1G62600;RI:Chr1:23179461:23180252-23180346:23180482:+	0.490513520971182	0.681751343796639	0.451936331953411
AT1G62610;A3:Chr1:23182361-23182685:23182355-23182685:-	0.855117069842571	0.874648058092597	0.701304940156021
AT1G62610;A3:Chr1:23182555-23182685:23182355-23182685:-	0.8720714177194	0.760889980327176	0.49736742833509
AT1G62610;A3:Chr1:23182555-23182685:23182361-23182685:-	0.535959513294718	0.313215034086239	0.296493880192538
AT1G62610;A5:Chr1:23182361-23182437:23182361-23182685:-	0.548279183212008	0.369538580304909	0.327783296133951
AT1G62610;A5:Chr1:23182361-23182437:23182361-23182701:-	0.724484392316247	0.77113991667938	0.867540372752056
AT1G62630;RI:Chr1:23185710:23185818-23185893:23189365:+	0.465289363774169	0.708933434315707	0.738615324736712
AT1G62640;RI:Chr1:23192146:23192302-23192388:23192692:+	0.868775728201689	0.860954015366161	0.839305663882289
AT1G62690;A5:Chr1:23211132-23211312:23211132-23211357:-	0.572769620082444	0.27993322225575	0.711447383205946
AT1G62710;RI:Chr1:23225071:23225270-23225363:23225448:-	0.381671260361951	0.397685960087933	0.514168743654873
AT1G62790;A3:Chr1:23252943-23253384:23252943-23253387:+	0.88928482995428	0.883057059510195	0.857643916043576
AT1G62800;RI:Chr1:23256618:23256701-23256953:23257014:-	0.140562702045195	0.220320003036802	0.252234607974397
AT1G62860;RI:Chr1:23274676:23274702-23274889:23277017:-	0.298724521322112	0.309953075187162	0.162673508255425
AT1G62920;A3:Chr1:23304770-23305021:23304770-23305035:+	0.417325291006572	0.409474629912358	0.410868552390085
AT1G62960;RI:Chr1:23319212:23319372-23319491:23319604:-	0.131770006886021	0.142098479960085	0.149255758118151
AT1G62975;RI:Chr1:23328727:23329218-23329751:23330152:+	0.172875762540846	0.141698109280013	0.227101136359139
AT1G63010;RI:Chr1:23351910:23351989-23352324:23352831:-	0.219461603763325	0.130182521300418	0.207747145132757
AT1G63010;RI:Chr1:23352324:23352398-23352499:23352831:-	0.435012467741933	0.510148129643694	0.338548063712326
AT1G63080;RI:Chr1:23387574:23387814-23388883:23390838:-	0.317092106307646	0.403264028506111	0.27099568415916
AT1G63090;A3:Chr1:23392100-23392283:23392096-23392283:-	0.880759766531894	0.850141977384897	0.897039397913941
AT1G63100;RI:Chr1:23399112:23400868-23400944:23402176:-	0.564771656117128	0.694235561946848	0.593855027364054
AT1G63110;A3:Chr1:23405445-23405638:23405445-23405658:+	0.726979476176671	0.692838864152471	0.841998770897523
AT1G63110;RI:Chr1:23404688:23405023-23405113:23405160:+	0.579827860178198	0.6334277814749	0.632664669303833
AT1G63130;RI:Chr1:23412518:23414779-23414907:23415155:+	0.736087123790032	0.82776248179432	0.784561408252664
AT1G63150;A5:Chr1:23421377-23421457:23421305-23421457:+	0.159162188812677	0.283776799734019	0.8426229593945
AT1G63240;A5:Chr1:23457933-23458010:23457933-23458016:-	0.694616806815531	0.674823217803351	0.805123288523884
AT1G63240;RI:Chr1:23457304:23457370-23457451:23457540:-	0.30421602176495	0.320934001970786	0.197485118707009
AT1G63250;A3:Chr1:23465042-23465123:23465023-23465123:-	0.260180801545354	0.550452223827026	0.600403369637592
AT1G63260;A5:Chr1:23467040-23467173:23467040-23467249:-	0.6459280305729	0.685345672346844	0.714853281651305
AT1G63260;A5:Chr1:23467040-23467249:23467040-23467252:-	0.710336291078739	0.585447648832023	0.79796315065283
AT1G63260;RI:Chr1:23466657:23467040-23467173:23467306:-	0.791992732846929	0.740580988288883	0.710380319263488
AT1G63260;RI:Chr1:23466657:23467040-23467249:23467306:-	0.874150641206907	0.861456369901743	0.860122206648272
AT1G63260;RI:Chr1:23466657:23467306-23467411:23467536:-	0.236604399583418	0.349475829348641	0.185003737670056
AT1G63260;RI:Chr1:23468892:23469038-23469140:23469289:-	0.847353817718382	0.850202982300971	0.879539448605392
AT1G63420;A5:Chr1:23517394-23517495:23516948-23517495:+	0.326764341667189	0.242205027499587	0.265162141132882
AT1G63420;RI:Chr1:23516368:23516948-23517035:23517394:+	0.529090584578975	0.492560853565322	0.600634005992841
AT1G63420;RI:Chr1:23516368:23516948-23517362:23517394:+	0.880510579931965	0.894079894039129	0.843356181666204
AT1G63420;RI:Chr1:23516368:23516948-23517495:23517690:+	0.657922042193606	0.640023597267171	0.678616003017072
AT1G63420;RI:Chr1:23516368:23517394-23517495:23517690:+	0.790495342789981	0.847625143047702	0.846957196299988
AT1G63420;SE:Chr1:23516948-23517035:23517394-23517495:+	0.351359745473828	0.301978628110964	0.277394710576887
AT1G63430;A5:Chr1:23524831-23524923:23524827-23524923:+	0.869760883485814	0.790206301432286	0.886242579493419
AT1G63480;A3:Chr1:23541674-23541847:23541669-23541847:-	0.668341481945063	0.340999198854218	0.334745110169486
AT1G63480;RI:Chr1:23541847:23541908-23542009:23542342:-	0.252166510435598	0.522183132500497	0.508131266164217
AT1G63490;A3:Chr1:23549385-23549650:23549382-23549650:-	0.256489317642651	0.207166637205872	0.249091135044117
AT1G63610;A3:Chr1:23585272-23585360:23585266-23585360:-	0.450245837853134	0.594726027225833	0.281445373093292
AT1G63640;A3:Chr1:23589615-23589704:23589612-23589704:-	0.279921747344214	0.258626477560828	0.395086130229917
AT1G63650;RI:Chr1:23599413:23599650-23599804:23599927:+	0.321861567261075	0.473781433148481	0.411995411767467
AT1G63670;RI:Chr1:23607357:23608313-23608402:23608481:-	0.431116164487398	0.299653973970839	0.272407310967807
AT1G63670;RI:Chr1:23609811:23610073-23610220:23610779:-	0.553024847708044	0.17052610484072	0.809445432001229
AT1G63680;RI:Chr1:23617229:23617416-23617536:23617912:+	0.329257175801565	0.229867688817922	0.273122713273928
AT1G63690;RI:Chr1:23619728:23619879-23620334:23620513:+	0.219459254522467	0.192557509668436	0.252284248748919
AT1G63750;RI:Chr1:23650840:23651424-23652247:23653342:+	0.248927560479753	0.32432443904391	0.22333035215651
AT1G63770;A5:Chr1:23663863-23664166:23663863-23664614:-	0.241833902002671	0.182602686858939	0.264089798129143
AT1G63800;A3:Chr1:23668226-23668311:23668218-23668311:-	0.311707138953127	0.282200358120563	0.26422037986354
AT1G63800;RI:Chr1:23668758:23668837-23668960:23669224:-	0.179903685479698	0.147055812877126	0.115459642704521
AT1G63810;RI:Chr1:23675390:23675456-23675798:23675968:-	0.724683607191392	0.456226181374454	0.830975181914884
AT1G63810;RI:Chr1:23675390:23675568-23675798:23675968:-	0.167079254156478	0.149399989281842	0.145763208197521
AT1G63830;RI:Chr1:23685093:23685299-23685406:23685510:+	0.215579558468134	0.214969096154796	0.141656205650795
AT1G63830;RI:Chr1:23686569:23686682-23686787:23686805:+	0.758819407979172	0.562055415328132	0.297097248937187
AT1G63830;RI:Chr1:23686569:23686805-23686904:23687374:+	0.75045861737068	0.794479735334654	0.838484272854115
AT1G63855;RI:Chr1:23699369:23699722-23699835:23700108:-	0.331120265222198	0.831864426275077	0.788579397129428
AT1G63855;RI:Chr1:23699835:23699919-23700015:23700108:-	0.672866786632258	0.348598656089846	0.413144119622524
AT1G63855;RI:Chr1:23699835:23700108-23700281:23700331:-	0.527474079295912	0.855830262997408	0.83084708660058
AT1G63860;A3:Chr1:23705273-23705533:23705201-23705533:-	0.668356795145697	0.711457591008967	0.426182164876579
AT1G63860;A5:Chr1:23702146-23702238:23702146-23702326:-	0.696774904592965	0.827839868008488	0.650757807280069
AT1G63860;RI:Chr1:23702095:23702146-23702238:23703681:-	0.19717764414101	0.183712789646376	0.170842405559863
AT1G63860;RI:Chr1:23702095:23702146-23702326:23703681:-	0.324494620279647	0.484554856710153	0.277419743930675
AT1G63880;A3:Chr1:23713235-23713333:23713180-23713333:-	0.845883744639577	0.522442663934145	0.555872581295466
AT1G63880;RI:Chr1:23714211:23715315-23715575:23716206:-	0.204478790191307	0.189733130599077	0.241091626817278
AT1G63940;RI:Chr1:23729875:23730104-23730195:23730369:+	0.591542584895515	0.599538974389393	0.627067402915122
AT1G64150;A5:Chr1:23811666-23811764:23811666-23811775:-	0.695285116846299	0.743205485682149	0.694077919012849
AT1G64230;A3:Chr1:23833671-23833750:23833671-23833774:+	0.876707534263747	0.832792686329542	0.517137544906251
AT1G64300;A3:Chr1:23863216-23863287:23863216-23863291:+	0.581763914474775	0.33919219591719	0.836864831585269
AT1G64430;A3:Chr1:23934529-23934691:23934529-23934713:+	0.656520300461543	0.656729472624737	0.637735890085561
AT1G64430;RI:Chr1:23936274:23936363-23936695:23936867:+	0.343479699538457	0.343270527375262	0.28136982755366
AT1G64600;A3:Chr1:23996373-23996451:23996373-23996470:+	0.764263677643682	0.72577527898412	0.649057614034683
AT1G64600;RI:Chr1:23996777:23996877-23996979:23997062:+	0.312682667271939	0.282086047886131	0.401960097229268
AT1G64650;RI:Chr1:24025350:24025789-24025876:24026020:-	0.626036700614596	0.636080703314254	0.483292410811758
AT1G64690;A5:Chr1:24037929-24038053:24037804-24038053:+	0.440193563274558	0.298988480806663	0.459797883453114
AT1G64760;RI:Chr1:24055860:24056204-24056308:24056491:-	0.185033616366796	0.167129533635276	0.10902568938636
AT1G64790;SE:Chr1:24076310-24076477:24076593-24076673:-	0.343579818955115	0.371395634102122	0.370187324021896
AT1G64810;RI:Chr1:24086558:24086704-24086819:24086983:+	0.277724779394228	0.279577056965533	0.180275306477606
AT1G64990;RI:Chr1:24145652:24145915-24146019:24146284:-	0.365496680313019	0.2934695093383	0.343226258110851
AT1G65040;RI:Chr1:24162833:24162882-24162952:24163379:-	0.889959629727162	0.83210921746245	0.810702148044134
AT1G65060;RI:Chr1:24167770:24167837-24168005:24168150:-	0.103207698108302	0.116308777110719	0.164240289005116
AT1G65070;RI:Chr1:24173556:24174017-24174093:24174617:-	0.434477510138793	0.554920533309976	0.45639574246358
AT1G65120;RI:Chr1:24191645:24191734-24191823:24191956:-	0.138502669361372	0.648985771697881	0.247786973374155
AT1G65150;A3:Chr1:24205571-24205694:24205563-24205694:-	0.24068813109252	0.109852055197384	0.461482533092016
AT1G65270;A3:Chr1:24244536-24244646:24244536-24244795:+	0.191342664051211	0.178386837416036	0.177500396959268
AT1G65270;A3:Chr1:24244536-24244646:24244536-24244801:+	0.59680822743415	0.599216495244736	0.738973234810656
AT1G65270;RI:Chr1:24244376:24244536-24244646:24245074:+	0.792402954593915	0.775342783232634	0.776780508529519
AT1G65270;RI:Chr1:24244376:24244536-24244795:24245074:+	0.474562414539519	0.428350129182388	0.428892076059659
AT1G65280;RI:Chr1:24245122:24245407-24245489:24245893:+	0.215907684237361	0.330342096488369	0.269276648065238
AT1G65540;RI:Chr1:24364143:24364269-24364431:24364523:-	0.423396357652009	0.390712546109774	0.382707840975635
AT1G65560;RI:Chr1:24372748:24372934-24373440:24373823:-	0.290925514579085	0.319461930335083	0.296303651214299
AT1G65620;A5:Chr1:24399314-24399713:24398513-24399713:+	0.248928523133089	0.146710359409026	0.203786769056939
AT1G65800;RI:Chr1:24475321:24475531-24475617:24475854:+	0.119731841403344	0.101517581714825	0.239757688107666
AT1G65930;RI:Chr1:24541780:24541878-24542619:24542712:+	0.552741245030316	0.609258940548118	0.417535940071637
AT1G65950;A3:Chr1:24548309-24548877:24548302-24548877:-	0.54212796839609	0.545002468834756	0.575543900354479
AT1G65950;A3:Chr1:24550309-24550386:24550305-24550386:-	0.83147193851547	0.543602870993388	0.658570903253792
AT1G65950;RI:Chr1:24547212:24547324-24547409:24547546:-	0.302814386651682	0.256877268273971	0.232720667222602
AT1G65950;RI:Chr1:24550386:24550526-24550757:24550840:-	0.400022895892492	0.434519885574773	0.375506325988218
AT1G65950;SE:Chr1:24549106-24549310:24549376-24549884:-	0.563905021582798	0.560468312835157	0.461135145354132
AT1G65985;RI:Chr1:24568292:24568495-24568757:24569012:-	0.506928420081049	0.258625610435512	0.286978046963876
AT1G66070;A3:Chr1:24596566-24596641:24596544-24596641:-	0.291269389497652	0.612415485360925	0.267855343447349
AT1G66240;A3:Chr1:24686853-24687229:24686590-24687229:-	0.622368092663026	0.701085618075667	0.695423145694066
AT1G66240;SE:Chr1:24686590-24686778:24686839-24687229:-	0.721900455051388	0.807622079506052	0.796383966960874
AT1G66260;RI:Chr1:24696767:24696916-24697662:24697910:-	0.376867132498027	0.414935417545252	0.441836808519931
AT1G66260;RI:Chr1:24698295:24698376-24698849:24698914:-	0.396086733082414	0.430950216266249	0.467803605624662
AT1G66430;A3:Chr1:24779260-24779339:24779260-24779478:+	0.889911421928532	0.675619279716278	0.397883807789662
AT1G66460;RI:Chr1:24788894:24790238-24790572:24790719:-	0.467505222050677	0.37137641025641	0.267107604671206
AT1G66460;RI:Chr1:24790572:24790719-24790802:24790881:-	0.605957711338301	0.551137046053075	0.234652413497428
AT1G66510;RI:Chr1:24815742:24815820-24816321:24816620:+	0.254195845762901	0.41698365882394	0.316416075713768
AT1G66510;RI:Chr1:24815742:24815820-24816336:24816620:+	0.782419202358634	0.873347492364718	0.867353695688125
AT1G66540;RI:Chr1:24825428:24825814-24825888:24826683:+	0.278926495245476	0.214597067184529	0.285215295018053
AT1G66730;A3:Chr1:24887552-24887644:24887552-24887667:+	0.443130563578409	0.449449527485286	0.385208658604736
AT1G66730;A3:Chr1:24888112-24888399:24888112-24888406:+	0.654957385476574	0.653120818861659	0.679836022551874
AT1G66730;SE:Chr1:24888880-24889194:24889291-24889382:+	0.345042614523426	0.346879181138341	0.385208658604736
AT1G66750;RI:Chr1:24894963:24895261-24895337:24895445:+	0.135846252513708	0.227141490667637	0.146573690050294
AT1G66760;RI:Chr1:24901882:24902358-24902437:24902981:+	0.2133134176587	0.165162768325534	0.122221956773675
AT1G66760;RI:Chr1:24903831:24904036-24904148:24904443:+	0.2133134176587	0.176058933715274	0.124605033870036
AT1G66840;RI:Chr1:24936030:24936140-24936219:24936512:-	0.185309785641362	0.124350506062281	0.19418461820956
AT1G66880;A3:Chr1:24949495-24952952:24949495-24953892:+	0.182302011222739	0.830958755985789	0.813010872667826
AT1G66910;RI:Chr1:24962874:24962903-24963131:24963946:-	0.167223721306138	0.299905570014912	0.244938248442407
AT1G66940;A3:Chr1:24973352-24973465:24973346-24973465:-	0.891475885212602	0.861531018543501	0.853053270420053
AT1G66940;RI:Chr1:24973465:24973491-24973579:24973819:-	0.207493241935795	0.138760391278042	0.17301585426427
AT1G66940;RI:Chr1:24973579:24973602-24973730:24973819:-	0.368680503366513	0.398970956644069	0.308229131435665
AT1G66980;A5:Chr1:24999186-24999267:24999186-24999394:-	0.575366880159978	0.630136614876633	0.629742432947366
AT1G66980;RI:Chr1:24999097:24999186-24999267:24999580:-	0.841243357571439	0.832436238826132	0.844598786994031
AT1G66980;RI:Chr1:25000097:25000381-25000469:25000507:-	0.288535060998907	0.296640914497697	0.356579217263099
AT1G66980;RI:Chr1:25000469:25000507-25000601:25001218:-	0.18742705037592	0.199765286515548	0.197251399292498
AT1G67040;A3:Chr1:25019709-25019779:25019703-25019779:-	0.47508453457913	0.661031920023905	0.373500300288035
AT1G67060;RI:Chr1:25037053:25037148-25038084:25038168:+	0.235178049608505	0.15183526882461	0.199670182469325
AT1G67060;RI:Chr1:25038084:25038168-25038272:25038393:+	0.210363903719399	0.244238796279525	0.194971921817953
AT1G67080;RI:Chr1:25045623:25045711-25045784:25045912:-	0.119666198409865	0.215111766659694	0.1484617151019
AT1G67140;A3:Chr1:25108893-25109101:25108888-25109101:-	0.688567793746292	0.789592186511804	0.794936234035297
AT1G67180;RI:Chr1:25129647:25129816-25130097:25130448:+	0.469008793570111	0.267617227194715	0.408855300852666
AT1G67180;RI:Chr1:25130097:25130221-25130315:25130448:+	0.296708125850989	0.536734836131311	0.484116484808284
AT1G67180;RI:Chr1:25131720:25131908-25131993:25132307:+	0.283798578635767	0.21837212741922	0.294149970511416
AT1G67190;A3:Chr1:25132698-25133039:25132698-25133044:+	0.490646732299958	0.354368593184894	0.426619486722176
AT1G67190;RI:Chr1:25132498:25132698-25133039:25134470:+	0.320371844395399	0.446354127509629	0.271894107571509
AT1G67190;RI:Chr1:25132498:25132698-25133044:25134470:+	0.312280136941425	0.306761444027278	0.217432640338793
AT1G67195;RI:Chr1:25137111:25137662-25137894:25137937:-	0.234317787732803	0.242787904748568	0.265277913272528
AT1G67210;RI:Chr1:25141670:25141828-25141984:25142065:+	0.114960465192049	0.111316283085526	0.176775796748533
AT1G67210;RI:Chr1:25142656:25142786-25142943:25143195:+	0.116216709871281	0.115354983513963	0.159487097167908
AT1G67210;RI:Chr1:25143281:25143344-25143434:25144049:+	0.117158481057705	0.115354983513963	0.159487097167908
AT1G67300;A3:Chr1:25194778-25194893:25194740-25194893:-	0.262124560674592	0.325511763431295	0.308343440323138
AT1G67300;RI:Chr1:25194635:25194740-25194893:25195052:-	0.410302463488263	0.475024803552095	0.534573777513438
AT1G67300;RI:Chr1:25194635:25194778-25194893:25195052:-	0.662004565361084	0.652165515115086	0.720388893208762
AT1G67310;RI:Chr1:25199573:25200261-25200425:25200648:-	0.217425658286097	0.24358539687941	0.19647675613019
AT1G67350;A3:Chr1:25235544-25235799:25235544-25235813:+	0.207809398042325	0.575794809161803	0.3819530421275
AT1G67400;RI:Chr1:25248565:25248685-25248764:25248818:-	0.412802633374835	0.41731059708231	0.43115667824912
AT1G67410;RI:Chr1:25250824:25252022-25252408:25252809:-	0.188960737362166	0.138264581720793	0.120538358632057
AT1G67410;RI:Chr1:25250824:25252022-25252500:25252809:-	0.631620363467687	0.634345452621489	0.646640900864932
AT1G67420;A3:Chr1:25257506-25257587:25257506-25257603:+	0.436075271558978	0.458626302656451	0.516855343531178
AT1G67420;RI:Chr1:25259736:25259899-25259963:25260045:+	0.178603732864192	0.28418514977466	0.334901260683154
AT1G67420;SE:Chr1:25258754-25258885:25259009-25259164:+	0.735616547532853	0.882961931400762	0.86378446293194
AT1G67480;A5:Chr1:25276463-25276833:25276345-25276833:+	0.17989926571208	0.193713051189362	0.162145262544879
AT1G67490;A3:Chr1:25285645-25285789:25285568-25285789:-	0.617790713395378	0.667884304766812	0.839109997592277
AT1G67490;RI:Chr1:25281211:25281306-25281408:25281557:-	0.834997692633986	0.679221231592444	0.600413841142365
AT1G67500;RI:Chr1:25287356:25287578-25287671:25287880:-	0.643300261612862	0.380779027850378	0.468123278390861
AT1G67530;A5:Chr1:25308279-25308504:25307807-25308504:+	0.473154510218464	0.825798268588366	0.41587843586573
AT1G67550;A3:Chr1:25313719-25313852:25313719-25313905:+	0.768723187836535	0.802671203869901	0.735193736610742
AT1G67600;A3:Chr1:25337025-25337105:25337008-25337105:-	0.377820672651351	0.179129360753639	0.231734041327802
AT1G67690_and_AT1G67700;A3:Chr1:25369914-25370471:25369914-25370477:+	0.509260670040139	0.448605850191694	0.336512357810061
AT1G67690_and_AT1G67700;A5:Chr1:25375726-25375804:25375712-25375804:+	0.403261880904141	0.400583157309665	0.382235595678669
AT1G67720;A3:Chr1:25389934-25390009:25389934-25390019:+	0.248888766716605	0.318793724387034	0.259180723877416
AT1G67720;RI:Chr1:25386131:25386436-25386872:25387409:+	0.647752460657157	0.658036474363172	0.351685989846239
AT1G67800;A3:Chr1:25423287-25423431:25423279-25423431:-	0.483031418246674	0.806339899243536	0.648415566337411
AT1G67800;RI:Chr1:25423001:25423279-25423683:25423731:-	0.834808849387102	0.431404134754183	0.598418524339761
AT1G67840;A3:Chr1:25436099-25436195:25436099-25436199:+	0.105905967043836	0.130485811444196	0.176038813374171
AT1G67840;RI:Chr1:25435308:25435373-25435476:25435544:+	0.107443253944714	0.135108963602656	0.113711977764945
AT1G67850;A3:Chr1:25437414-25439025:25437414-25439054:+	0.64175060727663	0.163982896296151	0.110198566228193
AT1G67850;A5:Chr1:25438272-25439025:25437414-25439025:+	0.128192890081216	0.401416266582504	0.607834785733708
AT1G67870;A5:Chr1:25449794-25449915:25449794-25449963:-	0.246532219581397	0.151250662404087	0.132239747960188
AT1G67870;A5:Chr1:25449794-25449915:25449794-25449987:-	0.153007809751636	0.209159674723438	0.18991114002878
AT1G67870;A5:Chr1:25449794-25449963:25449794-25449987:-	0.355715545574159	0.597444229728956	0.606043496758293
AT1G67890;RI:Chr1:25461584:25461678-25462307:25462847:+	0.139177539061227	0.109226812900938	0.131612581518763
AT1G67900;A3:Chr1:25464987-25467032:25464987-25467052:+	0.786334346698839	0.543645191944183	0.491557909208616
AT1G67900;A3:Chr1:25467159-25467376:25467159-25467619:+	0.245006688657007	0.38203967980635	0.367796962316542
AT1G67900;RI:Chr1:25464376:25464987-25467032:25467159:+	0.445480730497801	0.519295562014867	0.594641066534952
AT1G67900;RI:Chr1:25464376:25464987-25467052:25467159:+	0.724863968805742	0.562729441427895	0.508770629005671
AT1G67900;RI:Chr1:25464376:25467159-25467619:25467795:+	0.111325246749425	0.183745604230088	0.286217697729052
AT1G67950;A3:Chr1:25479378-25479446:25479375-25479446:-	0.240905663544394	0.242791354164823	0.273824569509849
AT1G67950;RI:Chr1:25479771:25479874-25479989:25480580:-	0.252720303778039	0.565368169116545	0.518337022892953
AT1G67960;A3:Chr1:25483071-25483295:25483016-25483295:-	0.756650240787188	0.894778885976206	0.849554211771972
AT1G67960;RI:Chr1:25482968:25483016-25483295:25483446:-	0.641905379819553	0.790120886228637	0.653939233282804
AT1G67960;RI:Chr1:25482968:25483071-25483295:25483446:-	0.365688632156552	0.30685616516097	0.250732599106047
AT1G68080;A3:Chr1:25518107-25518190:25518107-25518201:+	0.37874437271355	0.62360036548099	0.464550320149235
AT1G68080;A3:Chr1:25518107-25518190:25518107-25518261:+	0.448584571609232	0.466951123506666	0.457445999518752
AT1G68080;A3:Chr1:25518107-25518201:25518107-25518261:+	0.571626392082149	0.345869165366174	0.492852550927242
AT1G68080;RI:Chr1:25517205:25517592-25517660:25517786:+	0.578814270962262	0.58936100447114	0.74242033799215
AT1G68080;RI:Chr1:25517660:25517786-25517881:25517956:+	0.173445345264776	0.256535504375362	0.302922312359697
AT1G68080;RI:Chr1:25518035:25518107-25518190:25518296:+	0.56353247344508	0.378928654586764	0.44558103706907
AT1G68080;RI:Chr1:25518035:25518107-25518201:25518296:+	0.447697285619674	0.53962288502413	0.426128407983257
AT1G68080;RI:Chr1:25518035:25518107-25518261:25518296:+	0.512277464832844	0.348307627823513	0.403917050860605
AT1G68130;RI:Chr1:25532736:25533138-25533612:25534698:+	0.1432453431604	0.234706982191658	0.197750504616839
AT1G68190;A5:Chr1:25559942-25560075:25559791-25560075:+	0.354501774826194	0.409459629988007	0.348128599501178
AT1G68190;RI:Chr1:25558794:25559291-25559369:25559791:+	0.156484087043526	0.211994639431839	0.18286893012399
AT1G68240;RI:Chr1:25574864:25575217-25575286:25575438:-	0.786162208743495	0.83002083901375	0.784987016748911
AT1G68310;A5:Chr1:25599669-25599801:25599530-25599801:+	0.845019527398413	0.897330224147984	0.858202767687199
AT1G68410;RI:Chr1:25652448:25652517-25652743:25653036:-	0.389179318297137	0.480513257848639	0.465066698078187
AT1G68470;RI:Chr1:25676361:25676956-25677312:25678468:-	0.485776424697112	0.33488522026061	0.440349363722352
AT1G68530;RI:Chr1:25712414:25713329-25713689:25715024:-	0.1268438776561	0.147232181227603	0.10714383771108
AT1G68540;RI:Chr1:25719958:25720171-25720267:25720622:+	0.705464869715311	0.421407002407208	0.389981326975632
AT1G68550_and_AT1G68552;RI:Chr1:25727048:25727301-25727627:25727701:-	0.265099008251	0.193657254683032	0.20514603605571
AT1G68580;SE:Chr1:25753118-25753368:25753422-25753544:+	0.175317688762072	0.294631521157118	0.134483292190646
AT1G68600;RI:Chr1:25761546:25761692-25762164:25762982:+	0.185766599883214	0.220373484610703	0.236764074903342
AT1G68710;A5:Chr1:25795288-25795386:25795288-25795400:-	0.388288691173956	0.515492817768548	0.162280325020863
AT1G68820;A5:Chr1:25866882-25866962:25866864-25866962:+	0.2798170099776	0.254369518932878	0.115826541010758
AT1G68840;RI:Chr1:25880155:25881550-25881966:25882222:+	0.628410556312054	0.793293118819211	0.536095630522951
AT1G68862;A5:Chr1:25887804-25887984:25887804-25887986:-	0.476285184926408	0.434817327386417	0.403219453290628
AT1G68862;RI:Chr1:25886804:25886917-25887749:25887804:-	0.476285184926408	0.434817327386417	0.403219453290628
AT1G68890;A3:Chr1:25897716-25897808:25897716-25897819:+	0.857824547433432	0.752860971836925	0.816537409946833
AT1G68890;A3:Chr1:25899886-25899959:25899886-25899972:+	0.713024749757352	0.632953402300221	0.702427598501687
AT1G68890;A5:Chr1:25899208-25899327:25899191-25899327:+	0.35939258244302	0.43140587311294	0.403152477461321
AT1G68890;RI:Chr1:25903706:25903768-25903875:25903945:+	0.854643997455983	0.878961065979012	0.885122346851298
AT1G68910;A5:Chr1:25908380-25908565:25908380-25908569:-	0.782464502508288	0.777661599099876	0.734603473206601
AT1G69010;A5:Chr1:25943429-25943513:25943424-25943513:+	0.861619433704861	0.794475003474962	0.821931883843771
AT1G69080;RI:Chr1:25971915:25972425-25972778:25972893:-	0.454889142913276	0.376314954859662	0.175109557031514
AT1G69170;RI:Chr1:26006238:26006374-26006470:26007263:+	0.383170700190739	0.260363354979357	0.375408642887635
AT1G69210;RI:Chr1:26018438:26018882-26018973:26019081:-	0.118610065890472	0.120517902572221	0.17829891388644
AT1G69250;RI:Chr1:26034596:26034711-26034810:26034881:+	0.289589780655691	0.37350263314787	0.352293015809981
AT1G69295;A5:Chr1:26051565-26051792:26051565-26052555:-	0.320871042186243	0.352569417541517	0.385406957463901
AT1G69310;RI:Chr1:26054215:26054928-26056117:26056481:-	0.195525344460588	0.108973395189725	0.654948480703106
AT1G69420;RI:Chr1:26093026:26093278-26093671:26093731:+	0.794756655575542	0.670313042412567	0.786388017141928
AT1G69450;A5:Chr1:26109298-26109430:26109298-26109573:-	0.172652822909398	0.255033248100237	0.69281172548678
AT1G69450;RI:Chr1:26107385:26107618-26107700:26107975:-	0.493555692665421	0.598341507283355	0.235561871993546
AT1G69510;A3:Chr1:26126477-26126772:26126477-26126777:+	0.407303770365084	0.387000134134374	0.369390640502208
AT1G69520_and_AT1G69523;A3:Chr1:26130247-26130331:26130247-26130338:+	0.798134570130326	0.843259063559304	0.810484149973542
AT1G69530;A3:Chr1:26143034-26143109:26143034-26143112:+	0.888709697969048	0.837167505149752	0.690274973987376
AT1G69572;RI:Chr1:26161599:26161709-26161821:26162761:+	0.689808468357582	0.508244246849952	0.453331973675849
AT1G69610;A3:Chr1:26187108-26187193:26187108-26187204:+	0.824023809056624	0.61570382773755	0.793174686251891
AT1G69610;A3:Chr1:26188689-26188763:26188689-26188770:+	0.196348121164439	0.216201673244195	0.125108029027902
AT1G69740;A5:Chr1:26232107-26232193:26231936-26232193:+	0.15160506017488	0.126745208808939	0.144035190601303
AT1G69800;RI:Chr1:26274195:26274698-26274780:26274952:-	0.210259757035446	0.170904533674052	0.276999765532366
AT1G69830;RI:Chr1:26291900:26292001-26292094:26292207:-	0.558830340454388	0.582316979835971	0.562749512225629
AT1G69830;RI:Chr1:26292288:26292342-26292456:26292566:-	0.678427659680567	0.673805612878604	0.768180256952663
AT1G69840;A5:Chr1:26295159-26295590:26295159-26295703:-	0.516883637842043	0.364707551911545	0.30924405043851
AT1G69840;RI:Chr1:26294962:26295159-26295590:26295922:-	0.29357439398602	0.329499020268977	0.209502798054113
AT1G69840;RI:Chr1:26294962:26295159-26295703:26295922:-	0.30777829582802	0.220038604488366	0.106065011891647
AT1G69935;A3:Chr1:26342834-26342915:26342826-26342915:-	0.760984476346153	0.703149998163989	0.793169776535657
AT1G69935;RI:Chr1:26342610:26342826-26342915:26343231:-	0.509675669270385	0.472438960090412	0.594080429134837
AT1G69935;RI:Chr1:26342610:26342834-26342915:26343231:-	0.246126871760773	0.274342803257264	0.27622209735203
AT1G69980;RI:Chr1:26356761:26357027-26357324:26357456:-	0.270341475933232	0.250361301222415	0.160439506242676
AT1G70100;A5:Chr1:26403627-26403715:26403319-26403715:+	0.145364016751751	0.14406831762376	0.200301781627889
AT1G70100;RI:Chr1:26405397:26405496-26405598:26405654:+	0.268211413900929	0.247665490142999	0.296027675093947
AT1G70180;A5:Chr1:26426586-26426991:26426509-26426991:+	0.65883781356712	0.739851827604461	0.719720024162249
AT1G70180;A5:Chr1:26426824-26426991:26426509-26426991:+	0.88424677459729	0.85846181868087	0.872035295369169
AT1G70180;A5:Chr1:26426824-26426991:26426586-26426991:+	0.798211940016767	0.680783355722148	0.726314236646213
AT1G70180;RI:Chr1:26426269:26426509-26426614:26426824:+	0.31144551412568	0.347419941076542	0.295745490670034
AT1G70180;RI:Chr1:26427390:26427421-26427496:26428457:+	0.100372892015966	0.174594883349347	0.156371660933079
AT1G70180;RI:Chr1:26428884:26428946-26429047:26429481:+	0.281838731711456	0.281384726612022	0.254172918771203
AT1G70190;RI:Chr1:26430498:26431252-26431952:26432270:+	0.562244649102576	0.459692429443464	0.517422454667676
AT1G70210;RI:Chr1:26439864:26440287-26440440:26440526:+	0.186665150619465	0.193665029684426	0.251683973712675
AT1G70250;A3:Chr1:26454814-26454895:26454814-26454911:+	0.455743313657259	0.299471104627093	0.46326802740298
AT1G70250;A5:Chr1:26454814-26454911:26454797-26454911:+	0.639824410553469	0.757270366925567	0.615003933402258
AT1G70250;A5:Chr1:26454835-26454911:26454797-26454911:+	0.621312044822243	0.482498875097508	0.790783268774068
AT1G70250;A5:Chr1:26454835-26454911:26454814-26454911:+	0.480140152756068	0.23008961665973	0.70292335308374
AT1G70260;A3:Chr1:26458859-26458971:26458438-26458971:-	0.145809849105829	0.146512904428203	0.144524012446
AT1G70280;RI:Chr1:26467957:26468133-26468222:26468302:-	0.398283909381135	0.464035471247844	0.346390256875601
AT1G70430;A3:Chr1:26545497-26545579:26545497-26545586:+	0.645322194343679	0.673163430216911	0.77548430059638
AT1G70430;A3:Chr1:26547504-26547592:26547504-26547622:+	0.851774840975973	0.880701245214129	0.87109267998008
AT1G70430;A3:Chr1:26548346-26548418:26548346-26548433:+	0.851774840975973	0.880701245214129	0.87109267998008
AT1G70430;A5:Chr1:26547353-26547425:26547347-26547425:+	0.362736092968223	0.311395595966368	0.360807069397625
AT1G70430;RI:Chr1:26545189:26545497-26545579:26545756:+	0.748160049317251	0.781881946659685	0.733782920339765
AT1G70430;RI:Chr1:26545189:26545497-26545586:26545756:+	0.832025904934595	0.871232211273528	0.887521693917895
AT1G70480;RI:Chr1:26561824:26562178-26562297:26562420:+	0.166816753703556	0.109032618297016	0.184647527491605
AT1G70505;A5:Chr1:26571205-26571286:26571179-26571286:+	0.258760229405954	0.312928443819532	0.414639077955923
AT1G70505;RI:Chr1:26570209:26570323-26570696:26571056:+	0.404627339895806	0.501174379871864	0.408411150087193
AT1G70518;RI:Chr1:26583176:26583781-26584248:26584684:+	0.333633048196306	0.427576534450066	0.545319208651301
AT1G70550;A3:Chr1:26598980-26599066:26598980-26599072:+	0.806057862918001	0.76832451922828	0.647256197889596
AT1G70550;RI:Chr1:26597067:26597189-26597523:26597866:+	0.288085259697916	0.324790485202626	0.239188800467059
AT1G70570;RI:Chr1:26611128:26611251-26611657:26611742:+	0.137301354770278	0.134810494984167	0.127485354360898
AT1G70580;A5:Chr1:26612791-26613170:26612760-26613170:+	0.896987957254449	0.899853290378388	0.848206828010727
AT1G70580;A5:Chr1:26612974-26613170:26612760-26613170:+	0.106022439529474	0.178699388966797	0.104143672155279
AT1G70580;RI:Chr1:26613958:26614045-26614319:26614477:+	0.102802475038299	0.100443505406204	0.155663013874219
AT1G70590;A3:Chr1:26618961-26619046:26618961-26619134:+	0.372013823748066	0.306979379343	0.356089883334371
AT1G70590;RI:Chr1:26619046:26619267-26619622:26619804:+	0.578300531829466	0.804107762765455	0.791676518006823
AT1G70610;A5:Chr1:26622797-26622941:26622786-26622941:+	0.204128717540215	0.281877124379181	0.214110144626909
AT1G70620;A3:Chr1:26628897-26629002:26628897-26629053:+	0.370932326457672	0.40843743445135	0.418252857221791
AT1G70620;RI:Chr1:26627196:26627540-26627842:26628053:+	0.548381122099568	0.561612490665056	0.592205452211749
AT1G70620;RI:Chr1:26628831:26628897-26629002:26629962:+	0.105130106278833	0.10876576043196	0.165324353680385
AT1G70620;RI:Chr1:26630247:26630303-26630505:26630582:+	0.150158934321389	0.171737132886205	0.15861045385578
AT1G70620;RI:Chr1:26630247:26630582-26630701:26631104:+	0.663874434707423	0.665887962409113	0.739359669332191
AT1G70630;A5:Chr1:26631471-26631554:26631350-26631554:+	0.381546278634983	0.388068309079485	0.26544578166167
AT1G70630;RI:Chr1:26631112:26631350-26631554:26631924:+	0.355490302579572	0.22411044250462	0.435765168598134
AT1G70630;RI:Chr1:26631112:26631471-26631554:26631924:+	0.472028813123019	0.312935316588102	0.68124216392118
AT1G70700;RI:Chr1:26656574:26656628-26656711:26657350:+	0.146901047173678	0.100889525878867	0.149296458843873
AT1G70730;A3:Chr1:26672882-26673092:26672711-26673092:-	0.722794307717087	0.578752272324463	0.806929661939996
AT1G70820;RI:Chr1:26707713:26707856-26707959:26708265:+	0.448784639956241	0.528563219512312	0.545658428712533
AT1G70980;A5:Chr1:26763418-26763504:26763215-26763504:+	0.571590383059236	0.652384175325239	0.519823485545479
AT1G71040;RI:Chr1:26797736:26798865-26799988:26800483:-	0.559939107652704	0.483950185758402	0.818642458958827
AT1G71060_and_AT1G71070;RI:Chr1:26807183:26807954-26808045:26808160:-	0.264685800841402	0.392266955838453	0.298856313000785
AT1G71110;RI:Chr1:26818037:26818358-26818657:26818835:+	0.187138158779579	0.282321176697316	0.212911691495816
AT1G71220;A3:Chr1:26849553-26849651:26849553-26849654:+	0.453508371432681	0.449624128800181	0.460186721661557
AT1G71240;A3:Chr1:26855998-26856087:26855998-26856090:+	0.576793918817015	0.378371513207067	0.66503407495102
AT1G71240;A3:Chr1:26856439-26856676:26856439-26856685:+	0.485783050009037	0.726129204299583	0.510939949560357
AT1G71240;A3:Chr1:26856796-26857122:26856796-26857127:+	0.355255740819711	0.156513776612561	0.435343271486721
AT1G71340;RI:Chr1:26886535:26886615-26886706:26886770:-	0.138506731595307	0.24259007528664	0.189093205922638
AT1G71440;RI:Chr1:26922941:26923050-26923251:26923325:-	0.27290297502654	0.382562912149259	0.329563659053378
AT1G71528;A3:Chr1:26940202-26940339:26940190-26940339:-	0.527303889430874	0.674533069591383	0.78023398927667
AT1G71696;A3:Chr1:26967556-26967676:26967556-26967699:+	0.224791565724477	0.238450223057474	0.372636603353555
AT1G71696;RI:Chr1:26967461:26967556-26967676:26967729:+	0.382989721791586	0.323193377370794	0.303908564930373
AT1G71696;RI:Chr1:26967461:26967556-26967699:26967729:+	0.152537532488209	0.119814750815612	0.197682446367276
AT1G71720;A5:Chr1:26984577-26984692:26984573-26984692:+	0.597444871473297	0.580733363481308	0.577807734698957
AT1G71720;A5:Chr1:26984941-26985027:26984915-26985027:+	0.314532294501968	0.306460775179535	0.315805462866233
AT1G71720;A5:Chr1:26984941-26985027:26984920-26985027:+	0.846343655690721	0.821849785002601	0.887980445508416
AT1G71760;RI:Chr1:26989561:26989867-26989946:26990119:+	0.377275494822888	0.209832152638585	0.22763593901762
AT1G71790;RI:Chr1:26998311:26998406-26998697:26999067:+	0.501654030508636	0.68923392314026	0.637587390378617
AT1G71810;A3:Chr1:27006155-27006475:27006135-27006475:-	0.354760224073277	0.345651842334912	0.404178696743692
AT1G71810;A5:Chr1:27002943-27003011:27002943-27003020:-	0.14255809514862	0.117263696365206	0.151030686453601
AT1G71830;A3:Chr1:27019641-27019740:27019641-27019745:+	0.306115179354359	0.182504757885021	0.165110847464488
AT1G72050;SE:Chr1:27115491-27115642:27115816-27115915:+	0.856536308274191	0.840137430214648	0.87786866640267
AT1G72130;RI:Chr1:27137433:27137650-27137736:27138259:+	0.857567173166276	0.886463941777969	0.843207278262613
AT1G72160;RI:Chr1:27154194:27154344-27154427:27154551:-	0.29785416207985	0.327007394778934	0.17081732817156
AT1G72175;RI:Chr1:27157875:27158068-27158538:27158737:+	0.489018786104426	0.552923759288702	0.421059746975285
AT1G72210;RI:Chr1:27181069:27181467-27182173:27182456:+	0.152341716843312	0.158838036723193	0.159638715820257
AT1G72250;A3:Chr1:27192968-27193043:27192968-27193046:+	0.633446905523178	0.471957662618197	0.609143934465063
AT1G72320;A3:Chr1:27232610-27232879:27232545-27232879:-	0.822632914358451	0.771188154495215	0.842084893612096
AT1G72416;RI:Chr1:27258747:27259044-27259221:27259430:-	0.719654404962001	0.684660013210941	0.778219397293053
AT1G72416;RI:Chr1:27258747:27259048-27259221:27259430:-	0.205310617147555	0.151378591960712	0.196568912658444
AT1G72420;A3:Chr1:27261756-27261849:27261745-27261849:-	0.101526170343501	0.136374543955792	0.110333093986045
AT1G72420;RI:Chr1:27261647:27261714-27261798:27261929:-	0.787783577042677	0.228926347505007	0.702420280941988
AT1G72420;RI:Chr1:27261647:27261756-27261849:27261929:-	0.177729612768902	0.118370247074807	0.100808423223226
AT1G72420;RI:Chr1:27261849:27261929-27262046:27262137:-	0.198915326754619	0.222317924159763	0.240982900021185
AT1G72420;RI:Chr1:27263135:27263190-27263643:27263828:-	0.360512360881867	0.651576057827416	0.5220128423724
AT1G72500;RI:Chr1:27295119:27295788-27295871:27295945:-	0.317184637360431	0.403369579742532	0.363968955608593
AT1G72500;RI:Chr1:27295119:27295945-27296014:27296184:-	0.171949555036433	0.1489904301343	0.188470260999224
AT1G72500;SE:Chr1:27297337-27297418:27297491-27297597:-	0.273802707146176	0.124923186182414	0.284905990919994
AT1G72510;RI:Chr1:27303739:27303804-27303886:27304927:+	0.241270325242134	0.175931641712873	0.317527621602852
AT1G72530;RI:Chr1:27312999:27313258-27313348:27313445:+	0.28682425270498	0.264645305419335	0.223894047916493
AT1G72560;A5:Chr1:27324871-27324958:27324871-27324983:-	0.184407414133282	0.363084008840256	0.281783040789882
AT1G72560;A5:Chr1:27324871-27324958:27324871-27324992:-	0.335104200237406	0.457250663076538	0.505984454375206
AT1G72560;A5:Chr1:27324871-27324983:27324871-27324992:-	0.690312062754855	0.596424162902386	0.723036352475988
AT1G72560;RI:Chr1:27324357:27324728-27324817:27324871:-	0.560830360720542	0.518055256901682	0.586490149307901
AT1G72560;RI:Chr1:27324357:27324871-27324958:27325115:-	0.617070366056818	0.373340237308187	0.330176815236895
AT1G72560;RI:Chr1:27324357:27324871-27324983:27325115:-	0.300855844947148	0.34575587026741	0.186053899086165
AT1G72560;RI:Chr1:27324357:27324871-27324992:27325115:-	0.395468283325139	0.477870971575967	0.448350060478117
AT1G72640;A3:Chr1:27346919-27347085:27346899-27347085:-	0.70126210598666	0.696782123989558	0.815081472757495
AT1G72640;A3:Chr1:27347498-27347585:27347489-27347585:-	0.252358092167717	0.316203284822406	0.257477441269892
AT1G72640;A3:Chr1:27347661-27347770:27347658-27347770:-	0.307686755227474	0.352204518150684	0.399838544815329
AT1G72640;RI:Chr1:27346569:27346664-27346746:27346919:-	0.20628212299814	0.233203666403903	0.16321962979555
AT1G72650;A5:Chr1:27351264-27351418:27351246-27351418:+	0.646243811354057	0.32396838290825	0.288873652277267
AT1G72650;RI:Chr1:27351194:27351246-27351418:27352308:+	0.681676166031556	0.594151964421991	0.454242589405567
AT1G72650;RI:Chr1:27351194:27351264-27351418:27352308:+	0.539645748630153	0.753385422735639	0.672016046551516
AT1G72740;A5:Chr1:27380901-27381147:27380901-27381165:-	0.377907103221882	0.328375344960815	0.342528425453946
AT1G72740;RI:Chr1:27380622:27380901-27381147:27381248:-	0.193937661127444	0.251579059607376	0.160434144734587
AT1G72740;RI:Chr1:27380622:27380901-27381165:27381248:-	0.172153455944477	0.182381230722453	0.120490102995132
AT1G72740;RI:Chr1:27381165:27381248-27381706:27381790:-	0.297158445539859	0.263210918930093	0.273306914189278
AT1G72770;A3:Chr1:27392898-27392984:27392898-27392987:+	0.747655880292843	0.394881783160408	0.614199516659974
AT1G72770;RI:Chr1:27392288:27392393-27392517:27393327:+	0.127748188620298	0.140340562895755	0.142135196981053
AT1G72855;RI:Chr1:27416525:27417724-27417841:27418323:+	0.442585275575149	0.432428461356145	0.775098458528449
AT1G72880;RI:Chr1:27425636:27425981-27426075:27426215:-	0.780319417584977	0.87070816283371	0.768958904263971
AT1G72990;A3:Chr1:27461667-27461791:27461654-27461791:-	0.238188372689778	0.242375860121428	0.604396255795697
AT1G72990;A3:Chr1:27461903-27461998:27461895-27461998:-	0.126482197434814	0.148810904351727	0.208614489374525
AT1G72990;RI:Chr1:27461998:27462302-27462463:27462518:-	0.558426972509627	0.51433984250884	0.820312450882882
AT1G73090;A5:Chr1:27489574-27489685:27489560-27489685:+	0.374386077540606	0.31086105179753	0.361015438070261
AT1G73090;RI:Chr1:27488217:27488381-27488621:27488816:+	0.578097548498739	0.629273610466058	0.522907907498645
AT1G73170;A5:Chr1:27514268-27514351:27514268-27514355:-	0.475435414587109	0.464530188770686	0.518273036664193
AT1G73170;RI:Chr1:27511176:27511382-27511744:27512039:-	0.57278391641326	0.56387096110885	0.598576480526137
AT1G73210;A3:Chr1:27529634-27530358:27529628-27530358:-	0.611896104947979	0.624053357106184	0.501049594998847
AT1G73210;RI:Chr1:27527752:27527759-27528054:27528678:-	0.388103895052021	0.375946642893816	0.498950405001153
AT1G73310;RI:Chr1:27563012:27563057-27563153:27563266:-	0.646587014853478	0.627232797306793	0.632632759134684
AT1G73320;A3:Chr1:27566365-27566444:27566357-27566444:-	0.644052172095677	0.543670756572601	0.748930383713053
AT1G73320;RI:Chr1:27566181:27566357-27566444:27566586:-	0.301654695388555	0.193274871060806	0.146500267140019
AT1G73350;A3:Chr1:27576345-27576431:27576339-27576431:-	0.852631587821015	0.842168001362182	0.871880027962472
AT1G73350;A3:Chr1:27576519-27576901:27576479-27576901:-	0.27309994965912	0.242098594914487	0.246332677778292
AT1G73350;RI:Chr1:27576053:27576135-27576239:27576345:-	0.410051145377762	0.409657721652322	0.473047147865345
AT1G73350;RI:Chr1:27576239:27576345-27576431:27576479:-	0.789333217121018	0.821533799600579	0.808952137816083
AT1G73350;RI:Chr1:27576431:27576479-27576901:27576965:-	0.202456727000001	0.193221189512394	0.192577661983066
AT1G73350;RI:Chr1:27576431:27576519-27576901:27576965:-	0.650050834236718	0.676745810538838	0.880274468042021
AT1G73390;A5:Chr1:27594166-27594495:27594166-27594499:-	0.844532144240508	0.88777801061746	0.878852636684844
AT1G73390;A5:Chr1:27594166-27594495:27594166-27594962:-	0.391779438107041	0.545680963670762	0.29093637105876
AT1G73390;A5:Chr1:27594551-27594962:27594551-27595541:-	0.210575031268843	0.157353887697499	0.187708293906465
AT1G73470;RI:Chr1:27625116:27625294-27625407:27625485:+	0.165589370712863	0.158497404483562	0.132303225892919
AT1G73490;A3:Chr1:27634292-27634522:27634289-27634522:-	0.340905916818402	0.304796027011238	0.30726615269707
AT1G73490;RI:Chr1:27633665:27633820-27633930:27634092:-	0.756441837816104	0.741706055960151	0.765529673009491
AT1G73490;RI:Chr1:27634185:27634289-27634522:27634598:-	0.349628091567076	0.347779757846622	0.323426785538388
AT1G73490;RI:Chr1:27634185:27634292-27634522:27634598:-	0.509645149203907	0.548781731546969	0.51870717597675
AT1G73640;RI:Chr1:27686672:27687253-27687507:27688127:+	0.111386880232227	0.173928246299003	0.233178293194835
AT1G73650;A3:Chr1:27688461-27688561:27688453-27688561:-	0.565104396525565	0.820843423134936	0.642419633939796
AT1G73650;A3:Chr1:27688461-27688561:27688457-27688561:-	0.209222857771582	0.229074771786727	0.190267034917177
AT1G73650;RI:Chr1:27688123:27688457-27688561:27688666:-	0.636529982108591	0.553234254042479	0.588815216236962
AT1G73650;RI:Chr1:27688123:27688461-27688561:27688666:-	0.868749932903483	0.806478721820794	0.859040770689124
AT1G73670;SE:Chr1:27701655-27701837:27701987-27702165:+	0.262353122021705	0.493878695783794	0.638771257584191
AT1G73750;A5:Chr1:27737625-27737732:27737620-27737732:+	0.364466418564159	0.376681807752762	0.225667824687864
AT1G73750;RI:Chr1:27736630:27736910-27736995:27737072:+	0.138032014271759	0.135241738086959	0.22982097170969
AT1G73910;RI:Chr1:27790076:27790334-27790430:27790678:+	0.865430392351801	0.313300756999239	0.522951119711503
AT1G73920;A3:Chr1:27791234-27791596:27791234-27791601:+	0.276123295896875	0.294428372718292	0.301640543100772
AT1G73920;RI:Chr1:27792354:27792652-27792747:27792815:+	0.723876704103125	0.705571627281708	0.698359456899228
AT1G73950;A3:Chr1:27803144-27803351:27803138-27803351:-	0.192363363040911	0.119754824586608	0.133221954657166
AT1G73960;A5:Chr1:27809588-27809725:27809588-27809845:-	0.744332450991817	0.765379936426544	0.452453139826059
AT1G73960;RI:Chr1:27806523:27806701-27806797:27806962:-	0.885851241840666	0.785992847370433	0.721290378754065
AT1G73960;RI:Chr1:27806523:27806706-27806797:27806962:-	0.308557327329785	0.218026912511468	0.254900301635704
AT1G73980;A3:Chr1:27820944-27821054:27820922-27821054:-	0.884205600306058	0.792225253502073	0.865658208088229
AT1G73980;A3:Chr1:27821620-27821719:27821613-27821719:-	0.739000685157934	0.773201146324519	0.761058494714413
AT1G73980;RI:Chr1:27822315:27822428-27822613:27822808:-	0.435334517929061	0.45376062313261	0.411580580293188
AT1G73990;A3:Chr1:27825958-27826027:27825958-27826037:+	0.431213953331675	0.413767050699804	0.469299731989039
AT1G73990;A5:Chr1:27827250-27827577:27827228-27827577:+	0.582085869875482	0.596967407231913	0.538710109570496
AT1G73990;RI:Chr1:27828143:27828230-27828311:27828454:+	0.562998691555097	0.581003035421406	0.530045915061706
AT1G74150;RI:Chr1:27880160:27880699-27881069:27881218:+	0.313340813280901	0.206614886019671	0.119737288286841
AT1G74180;A3:Chr1:27900900-27901568:27900896-27901568:-	0.71347428810243	0.870286853310848	0.610418973536364
AT1G74180;RI:Chr1:27900521:27900896-27901568:27902166:-	0.219118317639024	0.383130627277611	0.558873200702531
AT1G74300;RI:Chr1:27935156:27935637-27935704:27936608:+	0.551983374499246	0.504628913657358	0.47531326701644
AT1G74330;RI:Chr1:27943790:27943913-27944436:27944966:-	0.239892539512588	0.210532340281357	0.136563384200341
AT1G74410;RI:Chr1:27966910:27966993-27967314:27967472:+	0.204704901875351	0.167074089315252	0.293883166684575
AT1G74510;RI:Chr1:28005264:28005724-28006057:28007750:+	0.313061587085982	0.831834720490449	0.385893053684077
AT1G74520;RI:Chr1:28008824:28008850-28009095:28009451:-	0.848907483630647	0.477744791988211	0.749337328154765
AT1G74700;A5:Chr1:28066642-28066733:28066608-28066733:+	0.400524353900771	0.520914726635014	0.389668628915725
AT1G74790;A3:Chr1:28099251-28099459:28099251-28099481:+	0.899868612135461	0.89208942996502	0.884821719718755
AT1G74790;A5:Chr1:28100547-28100659:28100543-28100659:+	0.100131387864539	0.10791057003498	0.115178280281245
AT1G74810;A5:Chr1:28107927-28108395:28107888-28108395:+	0.538012816439454	0.788753584555111	0.423457231489243
AT1G74810;A5:Chr1:28107935-28108395:28107888-28108395:+	0.687508100458916	0.501075999032453	0.275906551606197
AT1G74810;A5:Chr1:28107935-28108395:28107927-28108395:+	0.653882607024912	0.211964445529054	0.341579974558698
AT1G74810;A5:Chr1:28108592-28108665:28108516-28108665:+	0.630915603443428	0.482088400121857	0.831716961573705
AT1G74810;RI:Chr1:28110096:28110191-28110269:28110385:+	0.139792840490467	0.170356058042045	0.161818824584116
AT1G74910;RI:Chr1:28138396:28138591-28138719:28138971:-	0.645274460690871	0.526588875876324	0.780382361500325
AT1G74960;RI:Chr1:28151920:28152241-28152512:28152680:-	0.810171886203747	0.736187169195538	0.735707618991383
AT1G75010;A5:Chr1:28168862-28169111:28168862-28169115:-	0.331962910869725	0.264472759227672	0.236304833811198
AT1G75150;A3:Chr1:28204774-28204858:28204738-28204858:-	0.878126762709554	0.802352935318139	0.829374298452129
AT1G75150;RI:Chr1:28204387:28204738-28204858:28205121:-	0.852293865192921	0.843337095056924	0.73088064794387
AT1G75150;RI:Chr1:28204387:28204774-28204858:28205121:-	0.444701425374252	0.570086656684865	0.35844858948923
AT1G75180;A5:Chr1:28216380-28216741:28216380-28216776:-	0.615284120413284	0.167302960258485	0.292205959045686
AT1G75180;A5:Chr1:28218008-28218147:28218008-28218374:-	0.258897578587586	0.215659337262023	0.331882424331179
AT1G75230;RI:Chr1:28234086:28235600-28236434:28237290:+	0.246800373279385	0.306850877985403	0.253219653787303
AT1G75295;RI:Chr1:28254366:28254575-28254724:28255102:-	0.386137031195572	0.351816220160664	0.404416130784683
AT1G75295;RI:Chr1:28255540:28255966-28256055:28256323:-	0.613862968804428	0.648183779839336	0.595583869215317
AT1G75295;RI:Chr1:28256490:28256642-28256716:28256877:-	0.272112758373411	0.260536044139175	0.262529928356474
AT1G75310;A3:Chr1:28265089-28265178:28265089-28265181:+	0.863872676821137	0.830595903266266	0.870715734064661
AT1G75350;RI:Chr1:28271979:28272004-28272130:28272231:+	0.161220654311371	0.162966604379335	0.166393656766223
AT1G75410;A5:Chr1:28301950-28302403:28301950-28302712:-	0.424238803355259	0.358292248222613	0.436915326374915
AT1G75410;RI:Chr1:28299776:28300493-28300560:28300620:-	0.137919814942297	0.177257306787966	0.161657586526362
AT1G75410;RI:Chr1:28301153:28301950-28302403:28302822:-	0.236668480596227	0.301924696494892	0.319549434794838
AT1G75410;RI:Chr1:28301153:28301950-28302712:28302822:-	0.185967470493134	0.194515306983983	0.267071099470201
AT1G75420;RI:Chr1:28305218:28305371-28305542:28305706:+	0.7451114623015	0.778062252727771	0.716288063214684
AT1G75420;RI:Chr1:28305218:28305706-28305794:28305936:+	0.27855240269196	0.286000969576166	0.360305320558465
AT1G75420;RI:Chr1:28306039:28306149-28306247:28306310:+	0.885225773993744	0.83897660945207	0.797846235368062
AT1G75450;A3:Chr1:28317376-28317461:28317373-28317461:-	0.196366864109544	0.323664249306669	0.498418620120549
AT1G75560;A3:Chr1:28372748-28373192:28372120-28373192:-	0.208761557256882	0.236115555331316	0.245068314461999
AT1G75560;A3:Chr1:28373050-28373192:28372120-28373192:-	0.313786882833636	0.362916216926259	0.329976847734424
AT1G75560;RI:Chr1:28372028:28372120-28372563:28373050:-	0.619383520144059	0.382190426573694	0.531059335439896
AT1G75560;SE:Chr1:28372120-28372563:28373050-28373192:-	0.219358846745956	0.479394706349964	0.303077157696766
AT1G75710;RI:Chr1:28429481:28429578-28430425:28431623:+	0.218326776131828	0.243926088063245	0.259409513606021
AT1G75730;RI:Chr1:28438914:28439068-28439501:28439835:-	0.309329631112056	0.28721948713138	0.597850830598732
AT1G75770;RI:Chr1:28450501:28450560-28450666:28451108:+	0.314742250112499	0.291101851391562	0.360874484978883
AT1G75850;A3:Chr1:28482774-28482892:28482709-28482892:-	0.348410024389343	0.383495000203841	0.400389323157459
AT1G75860;RI:Chr1:28484844:28485162-28485663:28486077:-	0.811188633785807	0.806411905155268	0.873903957025776
AT1G75980;A5:Chr1:28523405-28523502:28523405-28523719:-	0.508526616575821	0.388445404174342	0.468542220799644
AT1G75980;RI:Chr1:28523502:28523572-28523719:28523845:-	0.106456032717989	0.12682592313293	0.143237515215977
AT1G75980;SE:Chr1:28523405-28523502:28523572-28523719:-	0.894121740308993	0.813887053333017	0.840594618536812
AT1G76020;A5:Chr1:28533071-28533204:28533071-28533292:-	0.415112147109652	0.567119979322485	0.502874953161407
AT1G76020;RI:Chr1:28532021:28532404-28532682:28532843:-	0.131242624622031	0.164438022561769	0.167612490206906
AT1G76020;RI:Chr1:28532969:28533071-28533204:28533694:-	0.591935360421672	0.480631111561348	0.401973321326054
AT1G76020;RI:Chr1:28532969:28533071-28533292:28533694:-	0.507274597036822	0.548000702098022	0.40474088999404
AT1G76050;A5:Chr1:28542034-28542154:28542011-28542154:+	0.234890522050576	0.12199248976308	0.2150033840623
AT1G76050;RI:Chr1:28541813:28542011-28542154:28542232:+	0.887449599768095	0.884268580774464	0.877675005767048
AT1G76050;RI:Chr1:28541813:28542015-28542154:28542232:+	0.473043763106505	0.457032601894635	0.53025882226383
AT1G76130;RI:Chr1:28560629:28561307-28561587:28561664:+	0.362621759433537	0.611154012571964	0.437182573508826
AT1G76140;RI:Chr1:28574350:28574485-28574584:28574697:+	0.153588364393372	0.177581377128806	0.121265720426789
AT1G76170;A3:Chr1:28585966-28586121:28585958-28586121:-	0.808981674767897	0.724635697702264	0.776428321088421
AT1G76170;RI:Chr1:28585404:28585523-28585598:28585740:-	0.382637748628477	0.384660013265033	0.183142329120552
AT1G76180;RI:Chr1:28586663:28586726-28586893:28587321:-	0.504492421675306	0.538549360076873	0.401667199171934
AT1G76280;A5:Chr1:28620160-28620268:28620160-28620706:-	0.521564683654671	0.570305858676983	0.567200967025553
AT1G76280;RI:Chr1:28617537:28618340-28618422:28618541:-	0.197688453571906	0.221584368337235	0.139234318059311
AT1G76280;RI:Chr1:28618422:28618541-28618775:28618963:-	0.172187715616836	0.136901740959345	0.261130258521719
AT1G76280;SE:Chr1:28620160-28620251:28620363-28620706:-	0.18157146549496	0.192257486463732	0.310921155258872
AT1G76320;A5:Chr1:28633407-28633586:28633401-28633586:+	0.724681656209186	0.833870934514771	0.696848431924061
AT1G76320;A5:Chr1:28633460-28633586:28633401-28633586:+	0.233154258920288	0.411767128930386	0.123030555875245
AT1G76320;RI:Chr1:28631207:28633401-28633586:28633642:+	0.744553850497234	0.824897339316072	0.804372585258187
AT1G76320;RI:Chr1:28631207:28633407-28633586:28633642:+	0.525470218685013	0.484148528995485	0.621292152937353
AT1G76350;RI:Chr1:28639453:28639761-28640116:28640937:+	0.184076793011143	0.247887818232416	0.123376976752623
AT1G76380;RI:Chr1:28652056:28652198-28652281:28652638:-	0.114919942105049	0.130382590314985	0.152187843506972
AT1G76390;A3:Chr1:28655621-28655881:28655621-28655900:+	0.407662259330721	0.284554612130184	0.806164496456239
AT1G76405;A3:Chr1:28662861-28662939:28662861-28662968:+	0.186410569212812	0.699598847589475	0.866393983080207
AT1G76440;RI:Chr1:28682822:28683009-28683673:28683785:-	0.152015709940848	0.220837257218802	0.131903739574234
AT1G76520;RI:Chr1:28714765:28715256-28715344:28715521:+	0.843857021236529	0.845046186149053	0.848047077239554
AT1G76520;RI:Chr1:28715344:28715521-28715629:28715708:+	0.546342454258024	0.475135253097025	0.396058147723729
AT1G76520;RI:Chr1:28716210:28716359-28716433:28716525:+	0.129767887630123	0.127514015298238	0.133954225055275
AT1G76570;A3:Chr1:28729525-28729687:28729525-28729694:+	0.390820543556729	0.350944208906662	0.332786133201639
AT1G76580;A3:Chr1:28735078-28735167:28735078-28735174:+	0.677743035393327	0.598992758965986	0.594685498343295
AT1G76580;A3:Chr1:28737293-28737386:28737293-28737429:+	0.874483825452859	0.841795455217044	0.875340582841908
AT1G76580;RI:Chr1:28737149:28737293-28737386:28737967:+	0.144155606795005	0.222051783410888	0.261468271309676
AT1G76580;RI:Chr1:28737149:28737293-28737429:28737967:+	0.539915855903234	0.602980372012936	0.713138589991009
AT1G76590;RI:Chr1:28741268:28741483-28741586:28742231:+	0.350698480509831	0.318444688138372	0.338494636150409
AT1G76620;RI:Chr1:28758602:28758730-28758814:28759332:+	0.457168240663862	0.47028638602172	0.523865736566448
AT1G76630;RI:Chr1:28760278:28760361-28760469:28760519:+	0.296246140317906	0.352773800106145	0.2964170984123
AT1G76660;RI:Chr1:28769421:28770525-28771016:28771615:-	0.116980916075921	0.192286662674046	0.156056133675737
AT1G76690;RI:Chr1:28779372:28779679-28779763:28780483:+	0.130693632608946	0.10195975166384	0.180656633528599
AT1G76710;RI:Chr1:28789698:28790162-28790244:28790703:-	0.142522497237686	0.111229345316528	0.131816012601136
AT1G76720;A5:Chr1:28795703-28795790:28795703-28795794:-	0.443728865426162	0.440879359715904	0.404561497525477
AT1G76720;RI:Chr1:28794593:28794906-28794933:28795149:-	0.556271134573838	0.559120640284096	0.595438502474523
AT1G76720;RI:Chr1:28797004:28798203-28798273:28798792:-	0.556271134573838	0.559120640284096	0.595438502474523
AT1G76730;A5:Chr1:28803934-28804138:28803934-28804155:-	0.560600815200073	0.556471559365552	0.584130293439731
AT1G76730;RI:Chr1:28803708:28803934-28804155:28804228:-	0.254154996155872	0.347957413162605	0.193681388184395
AT1G76730;RI:Chr1:28803708:28803934-28804155:28804878:-	0.4065668668289	0.37300899141588	0.378577181148708
AT1G76730;RI:Chr1:28804155:28804228-28804311:28804878:-	0.824209973899596	0.896307260359533	0.885427185158065
AT1G76760;RI:Chr1:28812030:28812207-28812399:28812487:-	0.158367464038114	0.141334874145432	0.107338757611242
AT1G76850;A3:Chr1:28849839-28849970:28849839-28849980:+	0.165375536246688	0.175266492086437	0.13348022977489
AT1G76850;RI:Chr1:28850620:28850757-28850854:28851035:+	0.198807958059269	0.34585790768178	0.252531431481548
AT1G76870;A3:Chr1:28857002-28857226:28857002-28857248:+	0.417381131590063	0.159556424699855	0.162660091998783
AT1G76940;RI:Chr1:28903315:28903376-28903457:28903712:-	0.181113052428261	0.279731661363538	0.190508874450361
AT1G76970;RI:Chr1:28924571:28924649-28924745:28924900:-	0.275467644228835	0.268933062436492	0.350863744185437
AT1G76990;RI:Chr1:28932119:28932382-28933339:28933457:+	0.20034435523535	0.260385508607959	0.230632586546189
AT1G77000;RI:Chr1:28940147:28940418-28940866:28941105:+	0.150753439817233	0.277704542785768	0.175578298078665
AT1G77000;RI:Chr1:28941822:28941963-28942028:28942639:+	0.22647589643055	0.277704542785768	0.175578298078665
AT1G77080;A3:Chr1:28955863-28958334:28955863-28958456:+	0.746128474052685	0.78830499358664	0.799836534051074
AT1G77080;A3:Chr1:28959371-28959703:28959371-28959772:+	0.6040841057639	0.607232243158719	0.42825544161594
AT1G77080;RI:Chr1:28958334:28958391-28958602:28958663:+	0.214694335857911	0.227237983941623	0.274594595193311
AT1G77080;RI:Chr1:28959330:28959371-28959744:28960234:+	0.160627269425305	0.154161261910058	0.173844601016049
AT1G77090;A3:Chr1:28961394-28961602:28961390-28961602:-	0.178418861747241	0.129852542135442	0.160758459658529
AT1G77090;RI:Chr1:28961091:28961202-28961287:28961394:-	0.510617501214684	0.42311656079049	0.535894743781516
AT1G77140;A3:Chr1:28986211-28986429:28986211-28986433:+	0.86680044629619	0.818366335247767	0.863506527959861
AT1G77140;RI:Chr1:28985787:28985928-28986033:28986211:+	0.13319955370381	0.181633664752233	0.136493472040139
AT1G77180;A3:Chr1:29001840-29001964:29001664-29001964:-	0.210654298327444	0.222481169238966	0.181366995657393
AT1G77210;RI:Chr1:29009544:29010173-29010259:29010581:-	0.332098058166096	0.482088633529821	0.319846698783241
AT1G77220;RI:Chr1:29014558:29014813-29014902:29015147:+	0.458216355354957	0.456022659306158	0.379330503947646
AT1G77260;A3:Chr1:29025770-29025854:29025756-29025854:-	0.120138288418911	0.163570127411753	0.140287412334725
AT1G77270;RI:Chr1:29027753:29027996-29028131:29030012:+	0.684746923007581	0.780336434287902	0.576296157460356
AT1G77270;RI:Chr1:29027753:29027996-29028307:29030012:+	0.186461402071406	0.547138613643238	0.315285125801617
AT1G77280;A3:Chr1:29033773-29033839:29033737-29033839:-	0.632722758043859	0.652940763813637	0.609884174090324
AT1G77280;RI:Chr1:29034403:29034585-29035807:29035882:-	0.363322784002786	0.347059236186363	0.382199376269484
AT1G77290;RI:Chr1:29038375:29038543-29038877:29039125:+	0.296838823149457	0.430647224712982	0.220874995764758
AT1G77410;RI:Chr1:29092088:29092154-29092248:29092360:-	0.199136079638673	0.200652511259365	0.102707237434944
AT1G77440;A5:Chr1:29096339-29096452:29096025-29096452:+	0.592473024074548	0.516032793263952	0.598753391968464
AT1G77450;RI:Chr1:29100664:29101136-29101635:29101759:+	0.467056483942344	0.594952909775452	0.475374745480694
AT1G77470;RI:Chr1:29113216:29113375-29113478:29113948:-	0.41441896953317	0.356830069170936	0.480758388432119
AT1G77480;RI:Chr1:29114449:29114834-29114974:29115061:-	0.328425098778275	0.407799452328016	0.525242229843395
AT1G77490;RI:Chr1:29119867:29120014-29120633:29121093:+	0.626620870180087	0.684016850394769	0.598652018099621
AT1G77580;RI:Chr1:29146417:29146837-29147365:29147646:-	0.319564753790379	0.465534757199748	0.377317255066081
AT1G77600;RI:Chr1:29153865:29153951-29154415:29154466:-	0.21529328452558	0.216002341846847	0.272034815507865
AT1G77720;RI:Chr1:29210496:29210895-29211221:29211559:+	0.197370023134056	0.118381088478213	0.168935832468405
AT1G77770;RI:Chr1:29246074:29246390-29246489:29247291:-	0.651721321415199	0.699408193149582	0.610740850109098
AT1G77800;A3:Chr1:29259865-29259984:29259865-29259987:+	0.602806771940894	0.669536657326826	0.670396838101463
AT1G77800;RI:Chr1:29256138:29256234-29256442:29256515:+	0.86398545743106	0.758941880705237	0.864033680059897
AT1G77800;RI:Chr1:29259464:29259865-29259984:29260617:+	0.807479735440313	0.721344136251663	0.774391725487625
AT1G77800;RI:Chr1:29259464:29259865-29259987:29260617:+	0.864231607414994	0.839865671606642	0.874709643066625
AT1G77850;RI:Chr1:29273941:29274625-29275189:29275607:+	0.22606086476527	0.265875156480722	0.241749219337282
AT1G77880;A5:Chr1:29286163-29286866:29286163-29287014:-	0.122460615715589	0.228497903541045	0.327275125894869
AT1G77890_and_AT1G77910;RI:Chr1:29293976:29294048-29294267:29294328:+	0.325563207827933	0.284905349902088	0.342589410956969
AT1G78010;A3:Chr1:29335260-29335372:29335260-29335379:+	0.326320054083967	0.356694988906559	0.344575735700877
AT1G78010;RI:Chr1:29335201:29335260-29335372:29335517:+	0.504809668261238	0.439339960317172	0.531802681604505
AT1G78010;RI:Chr1:29335201:29335260-29335379:29335517:+	0.330563572261637	0.302888810916407	0.373884916079146
AT1G78070;A5:Chr1:29356466-29356665:29356363-29356665:+	0.621151505023758	0.211623736180131	0.852435615381998
AT1G78070;RI:Chr1:29355739:29355825-29356665:29356708:+	0.291369578577768	0.149698051562558	0.261659760132575
AT1G78070;RI:Chr1:29355739:29355825-29357085:29357219:+	0.188971824446419	0.241532786613351	0.158761579887432
AT1G78070;SE:Chr1:29355825-29356300:29356466-29356665:+	0.32812488533132	0.223090136847122	0.38103719784012
AT1G78120;RI:Chr1:29393813:29394191-29394308:29394817:-	0.181524810556484	0.2406523321907	0.174120140858785
AT1G78140;RI:Chr1:29402391:29402502-29402706:29402788:-	0.513249384848104	0.811171091681392	0.854411264834998
AT1G78150;RI:Chr1:29404648:29404840-29404976:29405118:+	0.534572509381405	0.544701481872906	0.668847633931978
AT1G78240;RI:Chr1:29436154:29436422-29436523:29436674:-	0.70860517903351	0.610113736204354	0.848477988716004
AT1G78270;RI:Chr1:29450563:29451643-29451707:29452417:-	0.100294359701873	0.424410327710887	0.338365069057473
AT1G78290;RI:Chr1:29458790:29458920-29459268:29459493:-	0.655215312190164	0.757815148457356	0.874211705543849
AT1G78450;RI:Chr1:29516884:29517588-29517685:29518089:-	0.394499764837187	0.355719183774278	0.497185898742707
AT1G78490;RI:Chr1:29529959:29530065-29530167:29530669:+	0.434358989744752	0.442727086353765	0.411395091566586
AT1G78530;RI:Chr1:29539086:29539480-29539570:29539703:-	0.554921610081113	0.533408769094167	0.762565960335108
AT1G78540;A3:Chr1:29542752-29542898:29542673-29542898:-	0.873313246136133	0.866137536361179	0.807019008968353
AT1G78540;RI:Chr1:29541356:29541433-29541523:29542023:-	0.515763763848661	0.273324433512898	0.383618107699431
AT1G78550;RI:Chr1:29545773:29546020-29546106:29546518:-	0.381566685334649	0.146090855792586	0.325172861493267
AT1G78580;A5:Chr1:29557529-29557661:29557529-29557884:-	0.263149680603949	0.3766275364382	0.355434865154199
AT1G78580;RI:Chr1:29557661:29557701-29557884:29560912:-	0.205661460258867	0.348439124526849	0.331613832194364
AT1G78580;SE:Chr1:29557529-29557661:29557701-29557884:-	0.579718165626861	0.530467165611761	0.526390726390726
AT1G78590;RI:Chr1:29565747:29566121-29566520:29566812:+	0.807400157085388	0.795134305437572	0.724556209603599
AT1G78600;A5:Chr1:29568324-29568399:29568200-29568399:+	0.125319686491421	0.124981214939359	0.103538332279281
AT1G78600;RI:Chr1:29567748:29568200-29568265:29568324:+	0.637531477166037	0.749146986350102	0.599353993641233
AT1G78660;RI:Chr1:29585677:29585761-29585851:29585955:+	0.268540394447943	0.395106280458381	0.425562031067917
AT1G78660;RI:Chr1:29585677:29585955-29586066:29586337:+	0.271679473182528	0.217638704549374	0.258607716917786
AT1G78680;A3:Chr1:29594608-29594725:29594608-29594730:+	0.8595354840346	0.883588297976086	0.874035939287143
AT1G78680;RI:Chr1:29593756:29594256-29594347:29594433:+	0.117969891646002	0.149628921725771	0.162397583593418
AT1G78690;A3:Chr1:29597710-29597789:29597710-29597792:+	0.174349574780807	0.240138759437582	0.164964930859046
AT1G78690;A3:Chr1:29597929-29598088:29597929-29598119:+	0.183705930803029	0.219486863326218	0.257035915604656
AT1G78690;A5:Chr1:29597210-29597316:29596723-29597316:+	0.737543517602674	0.215431686737838	0.195948994213399
AT1G78690;A5:Chr1:29597235-29597316:29597190-29597316:+	0.566756619213324	0.425023186438878	0.544750607907298
AT1G78690;RI:Chr1:29597792:29597929-29598088:29598678:+	0.336359248704199	0.375262927497247	0.158010022214186
AT1G78690;SE:Chr1:29596723-29596983:29597190-29597316:+	0.567447902774858	0.370472313735174	0.200272336416142
AT1G78690;SE:Chr1:29596723-29596983:29597235-29597316:+	0.721395699476734	0.303142677356742	0.267978696755503
AT1G78730;A3:Chr1:29609483-29609561:29609450-29609561:-	0.650715177866852	0.696936254698176	0.561875012739243
AT1G78730;RI:Chr1:29607513:29607921-29608014:29608112:-	0.846891489113375	0.78548463968922	0.747527737578389
AT1G78790;RI:Chr1:29623205:29623760-29623929:29624033:-	0.219610984911592	0.231051849428672	0.189876078315333
AT1G78790;RI:Chr1:29624488:29624528-29624612:29624660:-	0.151980491543422	0.18261046596391	0.152677683037869
AT1G78800;A3:Chr1:29626622-29626734:29626619-29626734:-	0.144112607384907	0.104790127558318	0.110911232536393
AT1G78810;A5:Chr1:29628545-29628636:29628545-29628693:-	0.676007403173843	0.327718500825409	0.33395074752354
AT1G78810;RI:Chr1:29628234:29628545-29628636:29628756:-	0.75829631505733	0.766850690068667	0.864340291483862
AT1G78810;RI:Chr1:29628234:29628545-29628693:29628756:-	0.867478410635403	0.615878527624168	0.761595513689838
AT1G78970;A3:Chr1:29705718-29705806:29705718-29705811:+	0.689968515184319	0.872903500466093	0.651976829708104
AT1G78970;A3:Chr1:29705928-29706036:29705928-29706064:+	0.689968515184319	0.841632378681124	0.873405214013536
AT1G78970;RI:Chr1:29704674:29704758-29704851:29705017:+	0.271733684078667	0.200229961159755	0.341032583600458
AT1G78995;RI:Chr1:29715072:29715490-29715576:29715620:-	0.10049425321085	0.145830595438534	0.17705312047767
AT1G79000;A3:Chr1:29724124-29724352:29724121-29724352:-	0.541783451358564	0.572220538523662	0.655090300988012
AT1G79000;A5:Chr1:29722456-29722559:29722456-29722631:-	0.803159577250964	0.866940483677445	0.891781248782272
AT1G79020;RI:Chr1:29728649:29728687-29728918:29728983:-	0.102107869763249	0.120456725281667	0.167872531545227
AT1G79090;RI:Chr1:29749101:29749366-29749457:29751586:-	0.848196760513425	0.859198009148263	0.873278797441898
AT1G79110;RI:Chr1:29759490:29759922-29760008:29760789:+	0.28929675926372	0.366350258556776	0.430761546671978
AT1G79190;A5:Chr1:29791022-29791132:29790993-29791132:+	0.323159572870505	0.105172043747969	0.169029264108826
AT1G79190;A5:Chr1:29792228-29792309:29792210-29792309:+	0.195031145096924	0.190133008611875	0.20110679070331
AT1G79245;A3:Chr1:29807930-29808010:29807914-29808010:-	0.232878354959591	0.276625211009555	0.138057621265435
AT1G79245;A3:Chr1:29809299-29809368:29809271-29809368:-	0.238918772339089	0.20929472484589	0.103613592375998
AT1G79245;A5:Chr1:29807586-29807691:29807586-29807716:-	0.174877217537124	0.392504410292537	0.10450415444928
AT1G79245;A5:Chr1:29808263-29808370:29808263-29808389:-	0.354410382991206	0.196737387342084	0.43588925295606
AT1G79245;A5:Chr1:29808860-29808969:29808860-29809059:-	0.683333211162504	0.752540360815221	0.800704463427899
AT1G79245;RI:Chr1:29805551:29805916-29806012:29806064:-	0.257192940480603	0.332093519524459	0.148835420751725
AT1G79245;RI:Chr1:29805551:29805916-29806055:29806064:-	0.800030671624038	0.787540580939957	0.89449420573018
AT1G79245;RI:Chr1:29806166:29806363-29806513:29806574:-	0.596201841387658	0.403000604453445	0.575561746181578
AT1G79245;RI:Chr1:29806803:29806938-29807129:29807586:-	0.316666788837496	0.247459639184779	0.199295536572101
AT1G79245;RI:Chr1:29808010:29808077-29808151:29808263:-	0.774646207604192	0.743727040076194	0.855937297110724
AT1G79270;A5:Chr1:29815873-29816607:29815761-29816607:+	0.393176761526782	0.240104585974934	0.394903860984551
AT1G79270;A5:Chr1:29816190-29816607:29815761-29816607:+	0.264175584678639	0.167430854066259	0.331176314218314
AT1G79270;A5:Chr1:29816190-29816607:29815873-29816607:+	0.356543243721764	0.388923470295238	0.43140414576671
AT1G79270;A5:Chr1:29816515-29816607:29815761-29816607:+	0.187577281416419	0.162015081503974	0.211120943185071
AT1G79270;A5:Chr1:29816515-29816607:29815873-29816607:+	0.262725288807021	0.37960986653999	0.290813399982037
AT1G79270;A5:Chr1:29816515-29816607:29816190-29816607:+	0.391394965535436	0.49016005697458	0.350848346955523
AT1G79380;RI:Chr1:29861644:29861757-29861830:29861927:+	0.60731924628597	0.594525978411806	0.541999815635958
AT1G79430;RI:Chr1:29878794:29878870-29878961:29879279:-	0.296331973157789	0.349045351082401	0.341986949247981
AT1G79440;A3:Chr1:29886107-29886211:29886100-29886211:-	0.138099482959229	0.226169084825593	0.238313780601716
AT1G79460;RI:Chr1:29890392:29890420-29890530:29890613:+	0.102048992771698	0.236174436623935	0.178180410007662
AT1G79480;A3:Chr1:29899099-29899189:29899096-29899189:-	0.737696648740911	0.733347476941368	0.484457096253078
AT1G79500;A3:Chr1:29906013-29906105:29906013-29906108:+	0.732128601077902	0.875991036379077	0.476417742641835
AT1G79500;A3:Chr1:29906013-29906105:29906013-29906288:+	0.305914212068006	0.266244635360981	0.205189172400553
AT1G79500;RI:Chr1:29905933:29906013-29906288:29906653:+	0.802908502646716	0.85126305142159	0.842759331572548
AT1G79510;RI:Chr1:29908838:29909193-29909958:29909988:-	0.236773610664249	0.214453346266622	0.371397836026099
AT1G79520;A3:Chr1:29913913-29914323:29913736-29914323:-	0.826628900858956	0.748118142255033	0.572020817909737
AT1G79529;RI:Chr1:29915662:29915806-29915886:29916410:+	0.621107255677437	0.708867022613025	0.716671967263806
AT1G79570;A5:Chr1:29937648-29938043:29937648-29938062:-	0.613287572005167	0.722177291012404	0.621600179131451
AT1G79610;RI:Chr1:29955084:29955115-29955203:29955231:-	0.132322869542802	0.188910511602351	0.113832815627464
AT1G79610;RI:Chr1:29956336:29956360-29956486:29956545:-	0.12706184247262	0.18410048976841	0.11228063394049
AT1G79640;A5:Chr1:29971248-29971367:29971248-29971442:-	0.47378729772706	0.481456935689603	0.562028623638917
AT1G79640;RI:Chr1:29971198:29971248-29971367:29971644:-	0.78446885256086	0.859052333391253	0.743962630042188
AT1G79640;RI:Chr1:29971198:29971248-29971442:29971644:-	0.766195919917778	0.849825730701767	0.788526549851339
AT1G79650;A3:Chr1:29974327-29974392:29974309-29974392:-	0.663828600431083	0.613507135658733	0.616877068467527
AT1G79690;RI:Chr1:29985046:29985242-29985332:29985424:+	0.249668107040101	0.287137232748836	0.221359638312285
AT1G79700;RI:Chr1:29990336:29990825-29991804:29991880:-	0.300677262375604	0.408953766034295	0.266285502538972
AT1G79700;RI:Chr1:29993080:29993088-29993322:29993404:-	0.152605576939693	0.193544752272876	0.167824100599066
AT1G79740;RI:Chr1:30005074:30006627-30006715:30007190:-	0.27827297420659	0.344498105281453	0.339213565904326
AT1G79740;RI:Chr1:30006715:30006755-30006976:30007190:-	0.75562950146609	0.442004174740668	0.597747107503885
AT1G79790;RI:Chr1:30017372:30017442-30017518:30017632:-	0.463455999458072	0.406105723832109	0.377724492752534
AT1G79790;RI:Chr1:30017372:30017632-30017713:30017764:-	0.119153327209604	0.278921647632546	0.234315695043927
AT1G79820;A3:Chr1:30023727-30023981:30023689-30023981:-	0.662881282768645	0.695392037371812	0.777659906823917
AT1G79820;RI:Chr1:30025966:30026033-30026307:30026418:-	0.235373755342332	0.195734084939218	0.235728305942081
AT1G79820;RI:Chr1:30026307:30026418-30026666:30026790:-	0.128322459390745	0.282822560531223	0.148129674247719
AT1G79830;A3:Chr1:30033590-30033714:30033584-30033714:-	0.637510899078311	0.786770528094945	0.672215398500597
AT1G79830;RI:Chr1:30027569:30027975-30028070:30028118:-	0.680088565530192	0.624394024376695	0.701079186982195
AT1G79830;RI:Chr1:30027569:30028118-30028197:30028271:-	0.101223133113454	0.133284861057278	0.134829467377248
AT1G79840;RI:Chr1:30037415:30037603-30037706:30037980:+	0.645060650419276	0.709419291437336	0.553886971126527
AT1G79880;RI:Chr1:30047900:30048049-30048125:30048186:-	0.758942692296097	0.763638627731773	0.350526979611826
AT1G79880;RI:Chr1:30047900:30048049-30048125:30048203:-	0.414875204578006	0.456616684549294	0.386039343288865
AT1G79930;RI:Chr1:30065898:30066368-30066819:30067121:-	0.614108629020514	0.490755914411559	0.735354555314155
AT1G79940;A3:Chr1:30069669-30069989:30069669-30069992:+	0.308765083379273	0.349434270754893	0.415035267990864
AT1G79970;RI:Chr1:30082703:30083395-30083493:30083894:+	0.249331764682363	0.209605920235442	0.254548051272766
AT1G79985_and_AT1G79990;A3:Chr1:30084348-30084517:30084348-30084520:+	0.368596192412697	0.377286795496575	0.401844852342148
AT1G79985_and_AT1G79990;SE:Chr1:30085912-30086000:30086037-30086189:+	0.715230647774787	0.764017650618128	0.671480429043093
AT1G80000;A5:Chr1:30093078-30093161:30092950-30093161:+	0.847051719198134	0.882698761670352	0.782870405328468
AT1G80000;RI:Chr1:30092807:30093078-30093161:30093661:+	0.548625095824451	0.604149763225378	0.542850595690022
AT1G80030_and_AT1G80040;A5:Chr1:30105250-30105341:30105250-30105377:-	0.319894025578615	0.311271425719372	0.314237168363137
AT1G80030_and_AT1G80040;RI:Chr1:30104552:30105250-30105341:30105443:-	0.695822916343691	0.637175915046036	0.665054273517119
AT1G80030_and_AT1G80040;RI:Chr1:30104552:30105250-30105377:30105443:-	0.51829839768287	0.44249204338956	0.476396635657992
AT1G80050;RI:Chr1:30112385:30112477-30112981:30113091:-	0.877187195875729	0.897658431387124	0.805760789696272
AT1G80170;A3:Chr1:30155343-30155474:30155333-30155474:-	0.798154923560337	0.812409830858841	0.859332962878382
AT1G80170;A5:Chr1:30155333-30155415:30155333-30155474:-	0.383948445534891	0.208367724787593	0.163643318342417
AT1G80170;RI:Chr1:30154009:30154125-30154209:30154317:-	0.207471620897413	0.184072983784438	0.153413177731266
AT1G80170;RI:Chr1:30154009:30154125-30154213:30154317:-	0.568957930908761	0.861063321791827	0.559815357296059
AT1G80170;RI:Chr1:30154932:30155102-30155212:30155333:-	0.616051554465109	0.791632275212407	0.836356681657583
AT1G80190;A3:Chr1:30159245-30159436:30159245-30159440:+	0.512728020334928	0.321591250034094	0.510274551368584
AT1G80190;A3:Chr1:30159332-30159436:30159332-30159440:+	0.340526800621111	0.180670722192797	0.301723078102496
AT1G80190;A5:Chr1:30159332-30159436:30159245-30159436:+	0.550651773214332	0.51753264944459	0.725212127204415
AT1G80190;A5:Chr1:30159332-30159440:30159245-30159440:+	0.714057970733986	0.697516745247717	0.864206323126481
AT1G80190;RI:Chr1:30158856:30159332-30159436:30159550:+	0.778534467825883	0.886938591949103	0.792015234854563
AT1G80190;RI:Chr1:30158856:30159332-30159440:30159550:+	0.703023891874187	0.729750212592852	0.664356775244537
AT1G80190;RI:Chr1:30159440:30159550-30159800:30159867:+	0.16652440759257	0.250674487352193	0.145788979191351
AT1G80210;RI:Chr1:30163129:30163479-30163564:30163618:-	0.248492439049722	0.135687705506163	0.17136879636308
AT1G80245;RI:Chr1:30174101:30174289-30174539:30174627:+	0.517161935927448	0.441026984638837	0.131245885035261
AT1G80245;RI:Chr1:30174710:30174812-30174944:30175133:+	0.300252670855966	0.372777849007307	0.495916592092553
AT1G80245;RI:Chr1:30174944:30174975-30175061:30175133:+	0.778411882546963	0.814364826274646	0.603106152932721
AT1G80270;A3:Chr1:30181077-30181227:30181077-30181232:+	0.200072295330241	0.699409574897219	0.193124643903234
AT1G80270;RI:Chr1:30180954:30181053-30181232:30181293:+	0.715857839659481	0.347960526906813	0.70148926404102
AT1G80270;RI:Chr1:30180954:30181077-30181227:30181293:+	0.446500742194669	0.424813443673198	0.675462241494808
AT1G80270;RI:Chr1:30180954:30181077-30181232:30181293:+	0.167889122019399	0.632148165670268	0.332513649979782
AT1G80325_and_AT1G80330;RI:Chr1:30196605:30197594-30197672:30198074:-	0.199059930478635	0.513041766660032	0.284519657304784
AT1G80360;RI:Chr1:30210581:30210671-30211092:30211595:-	0.1856212800517	0.126463512996423	0.213307106475194
AT1G80360;RI:Chr1:30211092:30211197-30211320:30211595:-	0.325205088236946	0.472566723043408	0.359151996529079
AT1G80360;SE:Chr1:30210671-30210762:30210906-30211092:-	0.692231283140415	0.551108626487164	0.670411995211377
AT1G80420;RI:Chr1:30236975:30237319-30237649:30238535:-	0.738077845305875	0.86616540010637	0.778298101187275
AT1G80490;A3:Chr1:30265109-30265249:30265106-30265249:-	0.620750274333853	0.534584449507565	0.592432773921309
AT1G80650;RI:Chr1:30315234:30315357-30315441:30315885:+	0.173097209275993	0.334567658672607	0.236762189583248
AT1G80650;RI:Chr1:30315234:30315357-30315482:30315885:+	0.644219825854903	0.684989566806772	0.635226659257068
AT1G80690;RI:Chr1:30329019:30329545-30329881:30330180:-	0.716884024781236	0.677014289784796	0.450812974162582
AT1G80690;RI:Chr1:30329019:30329545-30329893:30330180:-	0.213331904852577	0.242043524630446	0.135015931172007
AT1G80690;RI:Chr1:30329893:30330180-30330392:30331021:-	0.158011295761027	0.155504810004403	0.182296031303331
AT1G80770;RI:Chr1:30355025:30355353-30355424:30355786:+	0.529776600460301	0.651664102456508	0.463340455884331
AT1G80770;RI:Chr1:30355025:30355353-30355461:30355569:+	0.287477668514102	0.689766697642324	0.828936870841281
AT1G80770;RI:Chr1:30355025:30355569-30355663:30355786:+	0.662570041491413	0.56378990998422	0.344610981725894
AT1G80770;SE:Chr1:30355353-30355461:30355569-30355663:+	0.756169127228625	0.425074812793337	0.810688702696094
AT1G80790_and_AT1G80800;RI:Chr1:30359649:30359697-30359871:30359896:+	0.283993533207203	0.365646995050949	0.357422357593705
AT1G80810;A3:Chr1:30367998-30368072:30367998-30368075:+	0.229414820691098	0.187399741708373	0.131678937646835
AT1G80810;RI:Chr1:30364946:30365289-30365527:30365730:+	0.302435304075348	0.41572783420894	0.307424176473295
AT1G80860;A5:Chr1:30388302-30388379:30388302-30388384:-	0.893636540331847	0.768019345407157	0.731460301907941
AT1G80860;RI:Chr1:30388032:30388302-30388379:30388681:-	0.400938200321979	0.496677508382451	0.501492889747843
AT1G80860;RI:Chr1:30388032:30388302-30388384:30388681:-	0.849012849209405	0.765643065920074	0.732631653105718
AT1G80900;RI:Chr1:30399280:30399889-30400217:30400421:-	0.359190462666626	0.459942819842021	0.490048143020545
AT1G80940;RI:Chr1:30411349:30411680-30411749:30412289:+	0.156276593592547	0.306249957227643	0.288426474489429
AT1G80960;RI:Chr1:30415836:30415920-30416011:30416106:+	0.131482340440538	0.397324302040974	0.44977633207601
AT2G01060;RI:Chr2:74073:74142-74240:74297:-	0.217228798658523	0.223009638376849	0.218525922191992
AT2G01100;RI:Chr2:81737:81800-82186:83290:+	0.186651570290287	0.24958879476972	0.243885856753127
AT2G01100;RI:Chr2:81737:81800-82220:83290:+	0.655986978963807	0.758998919764103	0.594893811257445
AT2G01120;A3:Chr2:87206-87268:87206-87286:+	0.203072217730881	0.196683564761143	0.227333862382219
AT2G01130;A3:Chr2:94347-94495:94344-94495:-	0.532635535515841	0.599509437613818	0.742261009112103
AT2G01130;RI:Chr2:94187:94344-94495:94753:-	0.864416866734564	0.879601070459183	0.844765934026798
AT2G01130;RI:Chr2:94187:94347-94495:94753:-	0.848353100761713	0.829944830512435	0.653932879861522
AT2G01170;RI:Chr2:104033:104293-104362:104574:-	0.123436195250459	0.29054463640833	0.323468125839418
AT2G01175;RI:Chr2:104869:105749-106072:106291:-	0.246169090521052	0.231394574901622	0.117116902504486
AT2G01180;A5:Chr2:106854-106941:106854-106951:-	0.156552516776637	0.197000251346096	0.101463173423086
AT2G01220;A3:Chr2:124707-124794:124707-124811:+	0.159278846302927	0.142219421848719	0.109985062342847
AT2G01220;A3:Chr2:124707-124794:124707-124814:+	0.85449674231636	0.759088600907183	0.702990331155591
AT2G01220;A3:Chr2:124907-125578:124907-125592:+	0.157597379983847	0.139557808273097	0.138554840286324
AT2G01220;RI:Chr2:123854:123923-124065:124125:+	0.232589657144503	0.321282595036219	0.152588055120685
AT2G01260;A5:Chr2:136087-136170:136087-136623:-	0.79393437624514	0.663501557571555	0.775888212387331
AT2G01260;RI:Chr2:135216:135717-135996:136087:-	0.102581368732504	0.11005414120841	0.101993033069208
AT2G01270;RI:Chr2:139283:139620-139716:139940:+	0.839919153835308	0.342432792224997	0.555126113577446
AT2G01320_and_AT2G01330;A3:Chr2:154503-154677:154500-154677:-	0.606776215516409	0.482778373410092	0.471442170275567
AT2G01320_and_AT2G01330;RI:Chr2:154131:154500-154677:154983:-	0.644787659572753	0.666844620514307	0.565702814413514
AT2G01320_and_AT2G01330;RI:Chr2:154131:154503-154677:154983:-	0.540516995330843	0.681974748895611	0.593558458051487
AT2G01320_and_AT2G01330;RI:Chr2:155240:155452-155621:155841:-	0.114428997607088	0.162421362682966	0.122808639219408
AT2G01350;RI:Chr2:166723:166856-166935:167071:-	0.148228220045248	0.162206475462067	0.170773982973461
AT2G01420;A5:Chr2:181847-182005:181847-182017:-	0.52797490833878	0.523905052133617	0.507542461405459
AT2G01420;A5:Chr2:181847-182005:181847-182062:-	0.853328421814433	0.840995668678504	0.807942351458908
AT2G01420;A5:Chr2:181847-182017:181847-182062:-	0.838746648402074	0.827778177006359	0.803216949317761
AT2G01450;A5:Chr2:201488-201605:201488-201684:-	0.672901356224849	0.658357763919038	0.702489491609995
AT2G01450;A5:Chr2:202025-202227:202025-203031:-	0.495274970809701	0.545993583155635	0.449072428570914
AT2G01450;RI:Chr2:200637:200792-200948:201097:-	0.33444093423975	0.362848403355541	0.315848170596793
AT2G01450;RI:Chr2:201361:201488-201684:202025:-	0.155425452552425	0.163802762074521	0.155127354213379
AT2G01450;RI:Chr2:202227:202272-203031:203126:-	0.541581058195972	0.539117279668198	0.538684745256909
AT2G01450;SE:Chr2:202025-202227:202272-203031:-	0.467459980449769	0.514869316371346	0.421305263337936
AT2G01460;A3:Chr2:208856-208994:208856-209007:+	0.754062334173451	0.569898030302566	0.668607805025841
AT2G01460;RI:Chr2:210455:210631-210728:210813:+	0.150838400484005	0.263123006143211	0.180666800997381
AT2G01490;RI:Chr2:223142:223212-223428:223809:+	0.80808048683766	0.830525037578483	0.793105793647241
AT2G01640;RI:Chr2:283842:284076-284449:284598:+	0.222080243277097	0.238382605127086	0.195552912809379
AT2G01735;RI:Chr2:324365:325001-325071:325190:+	0.592682569579846	0.5997579808445	0.360271489340212
AT2G01735;RI:Chr2:325265:325397-325478:325636:+	0.249302996880668	0.358751883247717	0.268979801644465
AT2G01750;A3:Chr2:331702-331806:331702-331809:+	0.140826286480077	0.120964100567049	0.103049974611802
AT2G01830;A3:Chr2:367436-367955:367431-367955:-	0.410381799683023	0.799799570286939	0.631298993358935
AT2G01830;RI:Chr2:366887:367431-367955:370063:-	0.440763435976106	0.670601649725752	0.286235654951371
AT2G01830;RI:Chr2:366887:367436-367554:370063:-	0.761081119477198	0.844234432781741	0.690480947243644
AT2G01830;RI:Chr2:366887:367436-367955:370063:-	0.531040777805772	0.337571640115904	0.189766059394778
AT2G01850;RI:Chr2:385858:386066-386631:387496:+	0.145118955431367	0.133394161951029	0.153154141562757
AT2G01918;RI:Chr2:424428:424634-425418:425810:-	0.29219820311828	0.290545127863703	0.371774298853234
AT2G01918;RI:Chr2:424428:424634-425540:425810:-	0.795033078200515	0.896783770632299	0.826056051667897
AT2G01930;RI:Chr2:427103:428223-428706:428900:-	0.468808536886079	0.405300213225787	0.329362311720562
AT2G01990;RI:Chr2:464994:465603-466151:466220:-	0.268770465371739	0.173011517723913	0.249767586031821
AT2G02060;RI:Chr2:494745:494760-495676:495850:+	0.246636697432079	0.169832656045933	0.174533971932401
AT2G02080;A5:Chr2:521205-521433:521205-521619:-	0.135932944669219	0.160969287510131	0.17664086525645
AT2G02080;RI:Chr2:520981:521205-521433:521737:-	0.649119865557338	0.66407302871212	0.54042826433665
AT2G02080;RI:Chr2:520981:521205-521619:521737:-	0.220592516056915	0.233415723348965	0.203794543396401
AT2G02148;RI:Chr2:549140:549322-549532:549669:-	0.479332277900049	0.537837607485132	0.659742323651626
AT2G02170;RI:Chr2:558759:558955-559020:559096:-	0.688045582916039	0.362810086138757	0.341463469807902
AT2G02180;RI:Chr2:561417:561469-561559:561651:+	0.284486656300668	0.310391372116458	0.245072669509031
AT2G02370;RI:Chr2:621058:621365-621821:622089:+	0.126879755249138	0.268937464458971	0.365183444715275
AT2G02380;RI:Chr2:627696:627749-627840:627915:+	0.299560493620892	0.778049548634719	0.393782272150268
AT2G02380;RI:Chr2:627696:627768-627840:627915:+	0.115100190627001	0.246282791975172	0.159982434320159
AT2G02410;A3:Chr2:633524-633617:633524-633628:+	0.162765839758225	0.125293323796993	0.185139092643068
AT2G02410;A5:Chr2:632898-633209:632874-633209:+	0.147097684732403	0.179834642728685	0.163184815431072
AT2G02410;A5:Chr2:632904-633209:632874-633209:+	0.27577063732623	0.33496403529344	0.292180904549594
AT2G02410;A5:Chr2:632904-633209:632898-633209:+	0.688262643764453	0.696703752393332	0.679157877658392
AT2G02410;RI:Chr2:632634:632874-633209:633280:+	0.222125970895593	0.241312876364988	0.202026616882207
AT2G02410;RI:Chr2:632634:632898-633209:633280:+	0.573387886807236	0.529614375376864	0.515953042827891
AT2G02410;RI:Chr2:632634:632904-633209:633280:+	0.39831545905846	0.356868775428766	0.334907755817343
AT2G02410;RI:Chr2:633209:633280-633400:633524:+	0.123623509022155	0.134496009069904	0.111321228740579
AT2G02410;RI:Chr2:633400:633524-633617:633791:+	0.474267989397265	0.533497530143299	0.41117665717307
AT2G02410;RI:Chr2:633400:633524-633628:633791:+	0.17408339930901	0.167788290023831	0.155234768670486
AT2G02410;RI:Chr2:633873:633942-634027:634378:+	0.217586747189558	0.401511682939698	0.484642808394275
AT2G02410;RI:Chr2:634027:634081-634177:634378:+	0.168189101926517	0.182626650161892	0.143584100514852
AT2G02410;RI:Chr2:634177:634260-634340:634378:+	0.451680740907696	0.430443818761519	0.440761634095289
AT2G02470;A3:Chr2:654262-654337:654262-654364:+	0.644317170703901	0.68596070131581	0.667808939123897
AT2G02470;RI:Chr2:654136:654262-654337:654990:+	0.187996883776942	0.21537481428269	0.197103836470834
AT2G02470;RI:Chr2:654136:654262-654364:654990:+	0.30558543263891	0.37058478135548	0.325523060888783
AT2G02480;A3:Chr2:660863-660995:660863-661006:+	0.17935266927162	0.117060383433724	0.203543730893473
AT2G02560;A3:Chr2:690380-690463:690380-690469:+	0.412566510964303	0.447168468066445	0.389585963922658
AT2G02570;A3:Chr2:699149-699241:699137-699241:-	0.174850879179808	0.162641101729259	0.21486519809942
AT2G02570;RI:Chr2:697943:698191-698326:698525:-	0.608874049457653	0.629588861083021	0.577036223832276
AT2G02570;RI:Chr2:698811:698987-699062:699149:-	0.801523313438552	0.766073385434373	0.70798824791859
AT2G02570;RI:Chr2:699531:699656-700247:700315:-	0.245201371810149	0.284862386440348	0.230945821862091
AT2G02570;RI:Chr2:699531:699812-700247:700315:-	0.770469601989841	0.806199343909596	0.891278892627512
AT2G02710;A3:Chr2:759160-759249:759154-759249:-	0.78907671677413	0.686474933016671	0.796606493892237
AT2G02710;RI:Chr2:758670:758952-759096:759160:-	0.307244288790626	0.42122368303545	0.800066298275332
AT2G02730;RI:Chr2:764547:765168-765253:765324:-	0.109280764350821	0.163809485009631	0.10495069842615
AT2G02770_and_AT2G02765;A3:Chr2:777576-777649:777547-777649:-	0.761638048138975	0.569586450717919	0.705074179501991
AT2G02770_and_AT2G02765;RI:Chr2:776100:776214-776297:776731:-	0.104898789173027	0.117849230053435	0.354025539199335
AT2G02780;RI:Chr2:782273:782387-782467:782504:-	0.141508281227729	0.273615975520322	0.223523575905132
AT2G02820;RI:Chr2:804914:805262-805340:805482:-	0.200632469771512	0.231513612492691	0.166693493676561
AT2G02860;A3:Chr2:831108-831210:831083-831210:-	0.686074587006318	0.670827764520301	0.818474756629255
AT2G02860;A5:Chr2:830425-830531:830425-830537:-	0.71820711131165	0.414894135350085	0.513698817826418
AT2G02910;A5:Chr2:848044-848125:848044-848130:-	0.450399183162956	0.465666139286427	0.452180405245456
AT2G02910;RI:Chr2:849164:849388-849543:849703:-	0.471930535696988	0.465666139286427	0.487309598092773
AT2G02960;A3:Chr2:864020-864248:863995-864248:-	0.622714671442782	0.143462057842524	0.485407357560488
AT2G02960;A3:Chr2:864032-864248:863995-864248:-	0.621882554967724	0.143298541013416	0.321960151849231
AT2G02960;A3:Chr2:864032-864248:864020-864248:-	0.49911493249319	0.499667168133346	0.334836366343689
AT2G02960;A3:Chr2:864036-864248:863995-864248:-	0.343042155092909	0.131624828586209	0.131028774545655
AT2G02960;A3:Chr2:864036-864248:863998-864248:-	0.759186433841682	0.651077053644498	0.366267439474764
AT2G02960;A3:Chr2:864036-864248:864020-864248:-	0.24033327811353	0.475060673607999	0.137821149105828
AT2G02960;A3:Chr2:864036-864248:864032-864248:-	0.24098023125617	0.475392688452601	0.241016473515322
AT2G02960;A3:Chr2:864039-864248:863998-864248:-	0.679410178608212	0.736722177751831	0.190841069469686
AT2G02960;A3:Chr2:864039-864248:864032-864248:-	0.175885725926769	0.576083304076256	0.114720376814651
AT2G02960;A3:Chr2:864039-864248:864036-864248:-	0.401994442839164	0.599942166501661	0.289813272333971
AT2G02960;A3:Chr2:864087-864248:863995-864248:-	0.708053646759173	0.424731472258863	0.700871876419092
AT2G02960;A3:Chr2:864087-864248:864020-864248:-	0.595045490271322	0.815092849648393	0.712967473975072
AT2G02960;A3:Chr2:864087-864248:864032-864248:-	0.595898289279195	0.815293418522333	0.831491009622654
AT2G02960;RI:Chr2:863783:864087-864248:864536:-	0.880199087856577	0.856231622743979	0.776432491306781
AT2G03060;A3:Chr2:901317-901599:901317-901613:+	0.28081079650311	0.282595819804397	0.375166940319476
AT2G03060;A3:Chr2:901317-901599:901317-901773:+	0.849159719749951	0.65104186971881	0.715384683185047
AT2G03060;RI:Chr2:901061:901317-901599:901798:+	0.458192295672191	0.525191828992914	0.567475256230573
AT2G03060;RI:Chr2:901061:901317-901613:901798:+	0.248231706712742	0.303482493458532	0.440642282451884
AT2G03060;RI:Chr2:901061:901317-901773:901798:+	0.826411255212868	0.673591619710854	0.767319949930619
AT2G03140;A3:Chr2:942745-942826:942745-942837:+	0.852481705172925	0.857709673704581	0.888542718002295
AT2G03140;A3:Chr2:944548-944634:944548-944645:+	0.557350697033877	0.451989517236083	0.5236790848108
AT2G03140;A5:Chr2:950231-950309:950208-950309:+	0.785608816894006	0.402424898424981	0.559877480050549
AT2G03140;A5:Chr2:950717-951060:950575-951060:+	0.44126661230115	0.525372835457159	0.533493214529357
AT2G03140;RI:Chr2:948051:948291-948567:948877:+	0.160604781559172	0.312895379164006	0.378530253415473
AT2G03140;RI:Chr2:949040:949866-949990:951553:+	0.450639623740807	0.553223809352905	0.132943429068755
AT2G03140;RI:Chr2:949990:950208-950309:950717:+	0.654455386530858	0.332210435822905	0.31402123631482
AT2G03140;RI:Chr2:949990:950717-951060:951553:+	0.247657990923549	0.310603178009185	0.394157432008378
AT2G03150;RI:Chr2:958772:958834-958930:959238:+	0.359548347086834	0.706049009844036	0.6218208160144
AT2G03280;RI:Chr2:996088:996471-996537:996694:-	0.324843110382215	0.342392641723466	0.250852838592856
AT2G03390;RI:Chr2:1032031:1032225-1032513:1032718:-	0.785129070885927	0.839966291755347	0.683341254250744
AT2G03430;RI:Chr2:1036395:1036541-1036617:1036741:-	0.202016367719069	0.156142858447629	0.171464790095175
AT2G03470;A3:Chr2:1046898-1046983:1046895-1046983:-	0.695454190893292	0.785028468354129	0.752015751525636
AT2G03505;RI:Chr2:1063943:1064148-1064291:1064368:+	0.608505935397513	0.801245146495128	0.770934496374144
AT2G03505;RI:Chr2:1064773:1064809-1064920:1065471:+	0.148986678424697	0.214148639362856	0.152631299538137
AT2G03530_and_AT2G03540;RI:Chr2:1071453:1071694-1071925:1072187:+	0.622958992715307	0.577655127475223	0.581209050454037
AT2G03530_and_AT2G03540;RI:Chr2:1071925:1072187-1072265:1072403:+	0.792308387295865	0.659881988593164	0.820404394130997
AT2G03530_and_AT2G03540;RI:Chr2:1073370:1073457-1073727:1074016:+	0.744515930207462	0.682505007537349	0.800481898733622
AT2G03640;RI:Chr2:1106239:1106420-1106730:1106926:-	0.659799017264283	0.524898769985551	0.70515937849406
AT2G03640;RI:Chr2:1106239:1106431-1106730:1106926:-	0.175812949505978	0.174910086881701	0.125420079837286
AT2G03667;A3:Chr2:1115558-1115632:1115558-1115643:+	0.713730287664986	0.712335485831719	0.473756849451845
AT2G03670;RI:Chr2:1117485:1117756-1117835:1117879:+	0.22162506946467	0.183285895647696	0.245669264740812
AT2G03710;A3:Chr2:1131440-1131538:1131440-1131541:+	0.400686956211042	0.356872073062285	0.381729805533073
AT2G03730;RI:Chr2:1139806:1139948-1140082:1140204:-	0.384450338299256	0.370036128142474	0.424902040789504
AT2G03780;RI:Chr2:1154005:1154105-1154201:1154322:-	0.677335467093419	0.64234782307428	0.765359477124183
AT2G03810;A5:Chr2:1161724-1162633:1161296-1162633:+	0.269101906469182	0.171340501174245	0.221131535134107
AT2G03810;RI:Chr2:1160947:1161296-1161670:1161724:+	0.435926515648058	0.281334180737285	0.404711481501427
AT2G03810;SE:Chr2:1161296-1161670:1161724-1162633:+	0.322682111557333	0.345630186871811	0.294586245326473
AT2G03980;RI:Chr2:1260850:1261544-1261634:1261855:+	0.207421150278293	0.496487580826808	0.773890802012439
AT2G04039;RI:Chr2:1333133:1333565-1333640:1333703:+	0.32906819908702	0.333815747784326	0.287404564531575
AT2G04039;RI:Chr2:1333133:1333565-1333640:1333983:+	0.799419850564159	0.824017231563927	0.811712108905143
AT2G04039;RI:Chr2:1333133:1333703-1333778:1333983:+	0.135244412877654	0.129218482456633	0.254159876372038
AT2G04110;RI:Chr2:1382481:1382857-1383048:1383676:-	0.67077888377938	0.745954779774007	0.835401622012089
AT2G04240;RI:Chr2:1461548:1462356-1462813:1462944:-	0.143655645845439	0.187669042352283	0.114144648053766
AT2G04270;A3:Chr2:1475781-1475950:1475781-1475973:+	0.822496803848011	0.830004140455783	0.756944001580555
AT2G04270;A3:Chr2:1476208-1476286:1476208-1476297:+	0.252655390419372	0.262858384963028	0.197309623144147
AT2G04270;RI:Chr2:1475600:1475781-1475950:1476208:+	0.240424080787537	0.238771745425268	0.265249493582096
AT2G04340;A3:Chr2:1513613-1514388:1513613-1514392:+	0.830162116309298	0.8089420692912	0.764047702084338
AT2G04350;A5:Chr2:1515934-1516075:1515930-1516075:+	0.784626828814998	0.786288409237499	0.760355010134454
AT2G04360;A5:Chr2:1520617-1520692:1520617-1520739:-	0.752863484507742	0.762138296972275	0.779316171279408
AT2G04360;RI:Chr2:1519864:1519946-1520013:1520111:-	0.295696705508867	0.213009831957385	0.23754464360607
AT2G04360;RI:Chr2:1520013:1520111-1520235:1520394:-	0.245922584838479	0.283379561520966	0.249477703338371
AT2G04378;RI:Chr2:1525785:1526037-1526156:1526875:-	0.704903272904246	0.789324790004584	0.607761626407826
AT2G04395;RI:Chr2:1528508:1528606-1528711:1528950:-	0.281612092597819	0.338525361039347	0.375172394929827
AT2G04395;RI:Chr2:1529087:1529166-1529546:1529724:-	0.281612092597819	0.338525361039347	0.375172394929827
AT2G04460;RI:Chr2:1547439:1548252-1548939:1549002:-	0.112219215928883	0.269756377255371	0.529257321611564
AT2G04540;A3:Chr2:1582220-1582318:1582178-1582318:-	0.195021421961755	0.124862453661309	0.184648970202539
AT2G04540;A3:Chr2:1583929-1584219:1583925-1584219:-	0.8356143101331	0.848234374849514	0.889500242419355
AT2G04540;RI:Chr2:1583083:1583234-1583476:1583562:-	0.263777254405119	0.3322538934478	0.336877032184924
AT2G04690;A5:Chr2:1646066-1646155:1646031-1646155:+	0.49993322999577	0.410596946001035	0.493121624508411
AT2G04690;RI:Chr2:1645473:1645510-1645753:1645831:+	0.565994265694057	0.56796693930105	0.436766633246935
AT2G04690;RI:Chr2:1645473:1645671-1645753:1645831:+	0.134870602507716	0.125986269601388	0.130958139341584
AT2G04690;RI:Chr2:1645914:1646031-1646155:1646443:+	0.735971732538189	0.65463585034614	0.674225326583263
AT2G04690;RI:Chr2:1645914:1646066-1646155:1646443:+	0.736023627546433	0.731250811013553	0.680239714197336
AT2G04740;RI:Chr2:1657985:1658846-1658926:1659059:+	0.485310132181217	0.503763454629791	0.650051841691082
AT2G04780;RI:Chr2:1676717:1677039-1677472:1678455:+	0.468170959536817	0.56221368820551	0.384852721315607
AT2G04790;A5:Chr2:1679909-1680015:1679886-1680015:+	0.235741756754101	0.192239296174551	0.219471433169683
AT2G04790;RI:Chr2:1679307:1679719-1679805:1679886:+	0.102189602258624	0.138239105863319	0.174478191483882
AT2G04790;RI:Chr2:1679307:1679719-1679805:1679909:+	0.391520997599806	0.293950115456629	0.365011991648981
AT2G04790;RI:Chr2:1679307:1679886-1680015:1680176:+	0.670028613552865	0.631135246258267	0.57314294020693
AT2G04790;RI:Chr2:1679307:1679909-1680015:1680176:+	0.63210874512034	0.771744831909993	0.695361230249561
AT2G04790;RI:Chr2:1679805:1679886-1680015:1680592:+	0.732316698595559	0.302467149591813	0.592504336920352
AT2G04790;RI:Chr2:1679805:1679909-1680015:1680592:+	0.727640122552235	0.534662191034731	0.8638872195329
AT2G04790;RI:Chr2:1680015:1680176-1680269:1680592:+	0.101945653048832	0.213819760349301	0.10231099847336
AT2G04845;A3:Chr2:1702829-1702935:1702824-1702935:-	0.365552729627608	0.376205954084145	0.256712024429992
AT2G04845;A5:Chr2:1702596-1702663:1702596-1702692:-	0.444701567844888	0.355857959482866	0.404515439500497
AT2G04845;RI:Chr2:1702174:1702472-1702558:1702824:-	0.478976998672023	0.468498167091615	0.552644954782278
AT2G04845;RI:Chr2:1702558:1702596-1702663:1702824:-	0.218006228902571	0.171717706383492	0.255875176665184
AT2G04845;RI:Chr2:1702558:1702596-1702692:1702824:-	0.240929538470301	0.129880518586866	0.201680702052369
AT2G04845;RI:Chr2:1702558:1702596-1702692:1702829:-	0.679419265362414	0.622047124588138	0.897330844050501
AT2G04865_and_AT2G04864;RI:Chr2:1711596:1711824-1712133:1712238:+	0.127992702949948	0.104414907566383	0.117641842571661
AT2G04880;RI:Chr2:1718481:1719127-1719200:1719380:+	0.198370016489579	0.300859383222223	0.170673265183423
AT2G04880;RI:Chr2:1719200:1719380-1719484:1719639:+	0.21510566957573	0.18618000044678	0.234314190583613
AT2G05160;RI:Chr2:1859582:1859695-1859788:1860006:-	0.650110120876869	0.721558664996651	0.711295279713603
AT2G05160;RI:Chr2:1861466:1861617-1861722:1862064:-	0.497345883757568	0.649559030342977	0.573666009654538
AT2G05210;A3:Chr2:1891550-1891714:1891550-1891780:+	0.595906550811871	0.471862335370706	0.595059633531501
AT2G05210;A3:Chr2:1891550-1891714:1891550-1891803:+	0.553295983537794	0.482978009269643	0.532823073073784
AT2G05210;A3:Chr2:1891550-1891780:1891550-1891803:+	0.456500044120128	0.511137010587716	0.436976873284018
AT2G05210;RI:Chr2:1892582:1892679-1892833:1892912:+	0.29271581386277	0.368080757417597	0.292886766990638
AT2G05310;RI:Chr2:1933166:1933535-1933848:1933917:-	0.205387383110751	0.222269344469121	0.172459009073645
AT2G05520;A3:Chr2:2026610-2026671:2026610-2026713:+	0.755836263146003	0.73622793634835	0.739989375516468
AT2G05520;A3:Chr2:2026610-2026671:2026610-2026734:+	0.83323049869375	0.748037528675877	0.856347578204869
AT2G05520;A3:Chr2:2026610-2026713:2026610-2026734:+	0.617443678916971	0.515424744926126	0.676857281876617
AT2G05520;A3:Chr2:2026649-2026713:2026649-2026734:+	0.665016413626698	0.516611209099744	0.688780514129
AT2G05520;A5:Chr2:2026628-2026713:2026610-2026713:+	0.441019825638891	0.587861872108585	0.597205771820345
AT2G05520;A5:Chr2:2026649-2026713:2026610-2026713:+	0.85742327313827	0.841289566819559	0.882813331328096
AT2G05520;A5:Chr2:2026649-2026713:2026628-2026713:+	0.884021400543103	0.787968136869504	0.835553591268539
AT2G05520;A5:Chr2:2026649-2026734:2026610-2026734:+	0.830198284163856	0.840654212979042	0.876996237674182
AT2G05590;A3:Chr2:2067762-2067842:2067762-2067847:+	0.223046093345592	0.235828868442375	0.332572012431052
AT2G05590;A5:Chr2:2068651-2068738:2068646-2068738:+	0.163484099881792	0.196899563858197	0.233875099732775
AT2G05632;A3:Chr2:2087722-2087921:2087592-2087921:-	0.704182576724404	0.770713856772656	0.852135402918743
AT2G05755;A5:Chr2:2172293-2172391:2171955-2172391:+	0.732352374935261	0.882395962577016	0.862435589566305
AT2G05755;A5:Chr2:2172458-2172573:2172450-2172573:+	0.2295681059911	0.325960826962698	0.233264696025851
AT2G05760;RI:Chr2:2180755:2181053-2181289:2181386:+	0.364706783831689	0.431386500972311	0.332992554907603
AT2G05830;RI:Chr2:2229539:2229830-2229911:2229966:+	0.207284945533525	0.172633010347025	0.15466319867873
AT2G05990;A3:Chr2:2322382-2322847:2322382-2322850:+	0.543100184606887	0.610711475705663	0.558752458355222
AT2G06000;RI:Chr2:2327253:2327693-2327891:2329873:-	0.537533120240443	0.559463109748936	0.415241722343167
AT2G06005;A3:Chr2:2332906-2332987:2332906-2332991:+	0.381034511297762	0.632987545749525	0.498022498150278
AT2G06005;RI:Chr2:2335588:2335680-2335769:2335831:+	0.128223469071819	0.180147507203744	0.217497626856975
AT2G06010;RI:Chr2:2337804:2337956-2338033:2338208:+	0.360525368110541	0.287718760838298	0.316550345700089
AT2G06025;A3:Chr2:2348977-2350017:2348977-2350202:+	0.242788789526799	0.25293401629725	0.220381852804032
AT2G06025;A5:Chr2:2349317-2350017:2348977-2350017:+	0.145159418491698	0.147828404417922	0.166178661187357
AT2G06025;A5:Chr2:2351548-2351672:2351447-2351672:+	0.800175254625871	0.800946593401989	0.842200933191164
AT2G06025;RI:Chr2:2350017:2350115-2350202:2350539:+	0.610391495344365	0.859951250973724	0.70843736898967
AT2G06025;RI:Chr2:2350017:2350539-2350622:2350674:+	0.217647659354359	0.167861988422112	0.219554905220776
AT2G06025;RI:Chr2:2350202:2350539-2350622:2350674:+	0.104968332371194	0.150927381527548	0.127777788993338
AT2G06025;RI:Chr2:2351395:2351548-2351672:2351748:+	0.703493096580798	0.739546726006049	0.619801868792497
AT2G06025;RI:Chr2:2351395:2351748-2351833:2352270:+	0.274492009214198	0.302593330786047	0.290049958934754
AT2G06025;SE:Chr2:2350674-2350897:2350933-2351030:+	0.896738695852098	0.81214097428721	0.87661883543615
AT2G06200;A3:Chr2:2426848-2426934:2426848-2426937:+	0.168080220029551	0.135066491861406	0.30232899229131
AT2G07042;A3:Chr2:2921594-2921694:2920647-2921694:-	0.655145106989591	0.699662807210441	0.678122598320885
AT2G07042;A5:Chr2:2920647-2920974:2920647-2921694:-	0.821261536637686	0.843992002779432	0.80296727699125
AT2G07042;SE:Chr2:2920647-2920974:2921107-2921694:-	0.254761532614344	0.337192799514702	0.159937613301609
AT2G07042;SE:Chr2:2920647-2921694:2921808-2922115:-	0.227491386595593	0.311023349324203	0.300607358318821
AT2G07042;SE:Chr2:2921107-2921549:2921594-2921694:-	0.118927385039017	0.515722012858364	0.261782971073705
AT2G07180;RI:Chr2:2980795:2981596-2981777:2981900:-	0.178318004062552	0.200979755841388	0.207816359352532
AT2G07180;RI:Chr2:2982369:2982504-2982574:2982911:-	0.178318004062552	0.200979755841388	0.207816359352532
AT2G07180;RI:Chr2:2983193:2983352-2983582:2983657:-	0.4714952977539	0.670871496233474	0.661971346946681
AT2G07680;A3:Chr2:3515543-3515613:3515543-3515622:+	0.587043452965653	0.466787216227518	0.502283218690832
AT2G07680;A5:Chr2:3516299-3516547:3516285-3516547:+	0.133341316566221	0.278805871240494	0.204297127705422
AT2G07680;SE:Chr2:3516299-3516374:3516434-3516547:+	0.820535038454695	0.747144355422282	0.794214213598844
AT2G10950;RI:Chr2:4314243:4314537-4315525:4315944:-	0.191339543520368	0.217849453827898	0.231475014047715
AT2G11000;A3:Chr2:4343471-4343862:4343372-4343862:-	0.693683356767484	0.737350148669076	0.647785211911576
AT2G11000;A5:Chr2:4343232-4343320:4343232-4343373:-	0.184503563577668	0.336136702111551	0.276977623608255
AT2G11000;A5:Chr2:4345169-4345756:4345169-4345761:-	0.633599770521352	0.677725527837039	0.577815038900324
AT2G11000;A5:Chr2:4347379-4347493:4347379-4347549:-	0.729312729419059	0.712056118606054	0.819951640291523
AT2G11000;MX:Chr2:4343232-4343320:4343372-4343862:4343232-4343373:4343471-4343862:-	0.176128099210368	0.195271144539474	0.226352193694915
AT2G11000;RI:Chr2:4343173:4343232-4343320:4343471:-	0.532670654217186	0.256720482061193	0.288085081151417
AT2G11000;RI:Chr2:4343173:4343232-4343373:4343471:-	0.205011887434898	0.148850844381456	0.134213561161777
AT2G11000;RI:Chr2:4347224:4347379-4347493:4347560:-	0.356882509036203	0.417277440711175	0.382216608715558
AT2G11000;RI:Chr2:4347224:4347379-4347549:4347560:-	0.529262849139898	0.555019507035148	0.660598918901317
AT2G11225_and_AT2G11280_and_AT2G11270;A5:Chr2:4481901-4482031:4481877-4482031:+	0.570724879255575	0.537815809081458	0.574813412555319
AT2G11810;RI:Chr2:4746116:4746178-4746219:4746319:+	0.777201964453875	0.789710839254327	0.868217341108907
AT2G11810;RI:Chr2:4746116:4746178-4746245:4746319:+	0.136153033752563	0.104100352168625	0.103630761656698
AT2G11910;RI:Chr2:4807048:4807166-4807277:4807441:-	0.476330667529813	0.428228139083649	0.497148026786322
AT2G12170;A3:Chr2:4890762-4890876:4890514-4890876:-	0.209142304094205	0.592018881957887	0.531806956671724
AT2G12170;A5:Chr2:4890948-4891109:4890948-4891123:-	0.32568915317456	0.703696773283896	0.606937579359419
AT2G13100;RI:Chr2:5389594:5389909-5390118:5391151:+	0.211326205035578	0.243147833693688	0.282142883373595
AT2G13360;A3:Chr2:5540935-5541235:5540930-5541235:-	0.838930920927035	0.837176920623898	0.836310835751548
AT2G13360;RI:Chr2:5538740:5538935-5539024:5539554:-	0.262471933365619	0.259054426236105	0.283968239414853
AT2G13360;RI:Chr2:5540413:5540930-5541235:5541479:-	0.197401339920093	0.168767959292061	0.203024236687662
AT2G13540;RI:Chr2:5639712:5639782-5640241:5640329:+	0.489840557246118	0.858374370853064	0.627607698388556
AT2G13650;RI:Chr2:5689497:5689626-5689954:5690317:-	0.123034172328096	0.176000394529433	0.23800679594707
AT2G13790;RI:Chr2:5744298:5744374-5745134:5745262:+	0.475250040212653	0.495346595621663	0.429670801051994
AT2G13800;A5:Chr2:5753777-5753934:5753639-5753934:+	0.798514709982452	0.622921662815532	0.580846012646331
AT2G13800;RI:Chr2:5753498:5753639-5753706:5753777:+	0.175863719275433	0.160942680954782	0.159336935192904
AT2G13800;RI:Chr2:5754753:5754821-5754903:5755108:+	0.219532966327657	0.723929550523333	0.700024243615225
AT2G13800;RI:Chr2:5754753:5754974-5755053:5755108:+	0.397211822150141	0.475822880851717	0.798863351054624
AT2G13960;RI:Chr2:5860393:5860444-5860596:5860653:+	0.156040685026552	0.137865567652081	0.269619222300899
AT2G13975;RI:Chr2:5864884:5865236-5865319:5865600:-	0.505225797151036	0.462335335807572	0.452176611201361
AT2G14045;RI:Chr2:5906420:5906638-5906998:5907150:+	0.298858432541017	0.278180323357698	0.33165813549045
AT2G14050;RI:Chr2:5913645:5913797-5913935:5914374:+	0.342711975913462	0.132856758437401	0.279909037473059
AT2G14090;RI:Chr2:5929603:5930392-5930480:5930626:-	0.74253054096528	0.611955835426598	0.817781216269448
AT2G14110;RI:Chr2:5952610:5952726-5952829:5953185:+	0.161008040328018	0.105686785272279	0.199873559460174
AT2G14255;A5:Chr2:6038366-6039084:6038340-6039084:+	0.32150342103501	0.326551260596868	0.37278411418113
AT2G14260;RI:Chr2:6042122:6042223-6042351:6042487:-	0.502294826507443	0.693265708257221	0.480791718529096
AT2G14285;A3:Chr2:6053580-6053918:6053527-6053918:-	0.499130372925966	0.702279679397395	0.49793875737009
AT2G14285;RI:Chr2:6053098:6053135-6053244:6053404:-	0.179207571415262	0.204077615691377	0.29084404698245
AT2G14285;RI:Chr2:6053098:6053135-6053488:6053580:-	0.191107429442314	0.154319441899218	0.530521296250063
AT2G14285;RI:Chr2:6053098:6053537-6053918:6054026:-	0.368543400460189	0.463911123617644	0.418643865830368
AT2G14285;RI:Chr2:6053488:6053527-6053918:6054026:-	0.360009089359768	0.260126581050483	0.676421690141723
AT2G14285;RI:Chr2:6053488:6053580-6053918:6054026:-	0.404601957491908	0.149298133571493	0.817835767438832
AT2G14530;A3:Chr2:6187883-6188024:6187883-6188029:+	0.462523412895355	0.370903412350226	0.409673034589483
AT2G14530;A5:Chr2:6188206-6188433:6188202-6188433:+	0.481816653056082	0.521783173662818	0.702294638908399
AT2G14680;A3:Chr2:6280301-6281107:6280301-6281111:+	0.705241298481738	0.570918915935899	0.433291887539873
AT2G14680;A5:Chr2:6280635-6281111:6280301-6281111:+	0.471958372545061	0.381716804407148	0.264496337199243
AT2G14680;RI:Chr2:6283066:6283257-6283331:6283424:+	0.116422976166378	0.119166846202243	0.111172401472496
AT2G14740;RI:Chr2:6312205:6312348-6312442:6312726:+	0.788248834006313	0.790719647669211	0.793896678325969
AT2G15000;A3:Chr2:6481656-6481828:6481207-6481828:-	0.218988260217827	0.146040916827194	0.13822561071789
AT2G15000;RI:Chr2:6480817:6481207-6481828:6481989:-	0.48319870531162	0.60923586414574	0.367390381876399
AT2G15000;RI:Chr2:6480817:6481656-6481871:6481989:-	0.84536052374482	0.500947025454273	0.570636345916445
AT2G15400;RI:Chr2:6713660:6713897-6714114:6714617:+	0.480944433292562	0.387578957551599	0.490207873504608
AT2G15530;A5:Chr2:6773983-6774084:6773964-6774084:+	0.195360441259056	0.342263667077793	0.370502212167493
AT2G15530;RI:Chr2:6774084:6775826-6776250:6776300:+	0.247266429059934	0.231824969743185	0.142099255969509
AT2G15530;SE:Chr2:6773163-6773255:6773392-6773917:+	0.143413196626059	0.211021423846703	0.14249971374159
AT2G15580;A3:Chr2:6798141-6798522:6798141-6798527:+	0.646576292110824	0.689108598657947	0.708569275230976
AT2G15580;RI:Chr2:6798026:6798141-6798522:6799037:+	0.677768186150763	0.649475387548847	0.695030843670726
AT2G15580;RI:Chr2:6798026:6798141-6798527:6799037:+	0.793730050652429	0.804189759799245	0.847120262002874
AT2G15730;RI:Chr2:6850473:6850731-6851187:6851366:+	0.197853506902172	0.102054919895027	0.217515370503557
AT2G16090;RI:Chr2:6986823:6987524-6987607:6987755:-	0.235754983024073	0.19661166613057	0.134956124017129
AT2G16090;RI:Chr2:6989398:6989430-6989697:6990080:-	0.152874109099195	0.136180836574476	0.128118454697761
AT2G16365;A3:Chr2:7076385-7077818:7076385-7077830:+	0.242302134967831	0.255521084460281	0.156322014152764
AT2G16365;A5:Chr2:7074602-7074895:7074446-7074895:+	0.242302134967831	0.255521084460281	0.156322014152764
AT2G16370;RI:Chr2:7082240:7082470-7082545:7082710:-	0.193655765625811	0.100523622881074	0.152516425288934
AT2G16370;RI:Chr2:7082240:7082710-7082799:7082873:-	0.379233546330638	0.722123537545069	0.445763463145437
AT2G16370;RI:Chr2:7082961:7083022-7083109:7083174:-	0.229642868001926	0.263566201934496	0.233116715209235
AT2G16405;RI:Chr2:7106930:7107026-7107150:7107197:-	0.365569672715028	0.328146157364027	0.603882649982926
AT2G16405;RI:Chr2:7108239:7108308-7108412:7108521:-	0.159313576431583	0.17819302110427	0.152685058736983
AT2G16430;RI:Chr2:7121885:7121968-7122092:7122292:-	0.783157213480598	0.687634661478432	0.819159055166034
AT2G16630;RI:Chr2:7209519:7210098-7210530:7211062:+	0.17053237495434	0.19400040371873	0.195200187495133
AT2G16660;RI:Chr2:7218654:7219401-7220305:7221140:-	0.116133277049091	0.107193383558009	0.101944985784464
AT2G16720;RI:Chr2:7255473:7256215-7256288:7256831:-	0.136905290367921	0.189414357826454	0.182866088939203
AT2G16750;RI:Chr2:7273055:7273306-7273392:7273543:+	0.849332063369584	0.660378204281334	0.8465971699326
AT2G16790;RI:Chr2:7283928:7284509-7284588:7284667:-	0.402544159456919	0.422917143930036	0.478913493040872
AT2G16890;RI:Chr2:7316789:7317864-7318414:7318749:+	0.316588519057933	0.214761269880675	0.242021037757781
AT2G16890;RI:Chr2:7318414:7318749-7318849:7319243:+	0.227453041971735	0.212987155738698	0.25016480155523
AT2G16900;A3:Chr2:7325159-7325251:7325029-7325251:-	0.181686012868274	0.106560276331171	0.129544542203785
AT2G16900;RI:Chr2:7324737:7325159-7325251:7325411:-	0.108836394696279	0.21525699375447	0.131997075432197
AT2G16900;RI:Chr2:7325251:7325411-7325494:7326317:-	0.727651717475453	0.83869214773166	0.744395647578079
AT2G16920;A5:Chr2:7338827-7339134:7338827-7339145:-	0.726487587340741	0.643775483680982	0.873739859929237
AT2G16930;RI:Chr2:7341078:7341247-7341489:7341588:+	0.699640180001595	0.759780185685217	0.662466873406674
AT2G16940;A3:Chr2:7345091-7345400:7345079-7345400:-	0.594964325440534	0.740013093741951	0.72016219403676
AT2G16940;A3:Chr2:7345124-7345400:7345079-7345400:-	0.163060438735339	0.329825256993913	0.160674840622341
AT2G16940;A3:Chr2:7345197-7345400:7345091-7345400:-	0.810904501000538	0.774108535809841	0.791812934492671
AT2G16940;A3:Chr2:7346177-7346571:7345776-7346571:-	0.179682851469392	0.207359303345311	0.17117995584472
AT2G16940;A5:Chr2:7345985-7346082:7345985-7346108:-	0.14091025320082	0.177137291267133	0.191379567336087
AT2G16940;RI:Chr2:7345695:7345776-7346108:7346177:-	0.829337814810503	0.729717810173699	0.859937944024721
AT2G16940;RI:Chr2:7345695:7345985-7346082:7346177:-	0.69592064512711	0.708611031561488	0.634386440875436
AT2G16940;RI:Chr2:7345695:7345985-7346108:7346177:-	0.395497855584579	0.383777922348605	0.366793808611026
AT2G16940;RI:Chr2:7346108:7346177-7346571:7347068:-	0.370483628242702	0.367071023119817	0.550177842513705
AT2G16940;SE:Chr2:7345776-7345968:7345985-7346108:-	0.822175279413653	0.342280216501177	0.769917805681899
AT2G16990;A3:Chr2:7383364-7384138:7383364-7384145:+	0.855209105996489	0.748652528637709	0.823848243916313
AT2G16990;A3:Chr2:7384249-7385435:7384249-7385516:+	0.684541997629434	0.694528700965287	0.794673085265838
AT2G16990;A3:Chr2:7385771-7385881:7385771-7385912:+	0.8640813691013	0.68707106515357	0.833919805090042
AT2G16990;RI:Chr2:7382772:7383074-7383170:7383364:+	0.767750929863976	0.631609158723704	0.823848243916313
AT2G16990;RI:Chr2:7386203:7386278-7386377:7386463:+	0.300170764116056	0.301313667245814	0.193669132335534
AT2G16990;RI:Chr2:7386763:7386795-7386878:7386931:+	0.235435955451911	0.165827844253609	0.397360553190885
AT2G17020;RI:Chr2:7396247:7398019-7398112:7398205:-	0.222084009179506	0.269925842012187	0.167669513318192
AT2G17033;A3:Chr2:7401235-7401633:7401235-7401688:+	0.8348021781357	0.814718214734881	0.872530393601567
AT2G17033;A5:Chr2:7401235-7401633:7401232-7401633:+	0.588810951522601	0.619540505288781	0.562840750562449
AT2G17033;A5:Chr2:7401235-7401688:7401232-7401688:+	0.646622036334589	0.547876942211905	0.669434462237937
AT2G17033;A5:Chr2:7401388-7401633:7401248-7401633:+	0.849856286883308	0.431282190060351	0.568490897794598
AT2G17033;A5:Chr2:7401393-7401633:7401388-7401633:+	0.377277316222786	0.102969457523768	0.627074788736271
AT2G17033;RI:Chr2:7401117:7401232-7401633:7402054:+	0.253762281775573	0.359719629006683	0.261493059347248
AT2G17033;RI:Chr2:7401117:7401232-7401688:7402054:+	0.687095763875152	0.647685541821453	0.79219804332604
AT2G17033;RI:Chr2:7401117:7401235-7401633:7402054:+	0.191902023364104	0.256511537409463	0.215696803060736
AT2G17033;RI:Chr2:7401117:7401235-7401688:7402054:+	0.545462278213566	0.602713642219223	0.653078224120925
AT2G17033;RI:Chr2:7401117:7401388-7401633:7402054:+	0.734277840427591	0.881064995627539	0.886065833042612
AT2G17110;RI:Chr2:7444508:7444725-7444928:7446132:-	0.134804317089199	0.152033500732798	0.103287417199476
AT2G17130;A3:Chr2:7461823-7461957:7461811-7461957:-	0.760979934074164	0.842098430303108	0.891410189824707
AT2G17150;A5:Chr2:7470694-7470874:7470694-7471175:-	0.242055229744349	0.26694134912128	0.17419659947083
AT2G17150;RI:Chr2:7466630:7467887-7468214:7469222:-	0.330408016443199	0.40123603133722	0.153052390509686
AT2G17150;RI:Chr2:7469302:7469349-7469700:7470694:-	0.272006867200595	0.349891092923263	0.488368010771292
AT2G17220;A3:Chr2:7489378-7489693:7489375-7489693:-	0.544339802358503	0.555917394053811	0.57475854860226
AT2G17320;A3:Chr2:7534418-7534504:7534387-7534504:-	0.881789849523829	0.818610542497891	0.846573481557347
AT2G17320;RI:Chr2:7533386:7533593-7533688:7533750:-	0.805792467880408	0.792837653190548	0.861824258685863
AT2G17320;RI:Chr2:7533386:7533617-7533713:7533750:-	0.858565614886076	0.798481346417081	0.873666082644443
AT2G17320;RI:Chr2:7535347:7535412-7535725:7536010:-	0.676617356531556	0.667072762941693	0.551641567878379
AT2G17340;A3:Chr2:7542563-7542668:7542536-7542668:-	0.160128753799351	0.179274277605309	0.128637995737123
AT2G17340;RI:Chr2:7543501:7543566-7543920:7544383:-	0.666657380152755	0.686827607104096	0.625179183666343
AT2G17442;A3:Chr2:7574875-7574964:7574780-7574964:-	0.513564879019877	0.5089022788694	0.482097711299684
AT2G17442;A3:Chr2:7575027-7575150:7575024-7575150:-	0.658802651043614	0.671575921287578	0.73441319380279
AT2G17442;A3:Chr2:7575074-7575150:7575024-7575150:-	0.305298003621684	0.128570368162631	0.182899380196641
AT2G17442;A3:Chr2:7575204-7575790:7575173-7575790:-	0.537015610728686	0.496028246771581	0.45451748602006
AT2G17442;RI:Chr2:7574722:7574751-7574826:7574875:-	0.119288227406503	0.31820075904167	0.273218654629663
AT2G17442;RI:Chr2:7575150:7575173-7575790:7575951:-	0.105140925708396	0.107767410151003	0.102469084930638
AT2G17540;A3:Chr2:7631532-7631744:7631507-7631744:-	0.146482709971426	0.220493507688499	0.204654009217304
AT2G17540;A3:Chr2:7631547-7631744:7631493-7631744:-	0.141784003103343	0.715032489106111	0.531878766542592
AT2G17550;RI:Chr2:7635481:7636830-7636934:7637010:-	0.140379895992709	0.208516203678193	0.211497312347781
AT2G17640;A3:Chr2:7668870-7668970:7668857-7668970:-	0.882589130210245	0.879728868170331	0.811162242170151
AT2G17640;RI:Chr2:7668970:7669064-7669204:7669228:-	0.24461504394329	0.242656673694406	0.278311654991617
AT2G17710;RI:Chr2:7694177:7694256-7694404:7694746:+	0.222797797472808	0.247077951815345	0.116099835973751
AT2G17730;A3:Chr2:7705432-7705605:7705432-7705813:+	0.121284294835686	0.108012989886904	0.115399532574118
AT2G17730;RI:Chr2:7705190:7705432-7705813:7705835:+	0.687265821661292	0.515181288555559	0.700457417692715
AT2G17770;RI:Chr2:7722825:7723540-7723648:7723725:+	0.616604556051558	0.77023027922927	0.376331422804946
AT2G17780;A3:Chr2:7725216-7725277:7725213-7725277:-	0.217059783927123	0.135000891115601	0.104576849087358
AT2G17780;RI:Chr2:7724406:7725213-7725277:7725373:-	0.422364930201832	0.34691630617312	0.44787281503854
AT2G17780;RI:Chr2:7724406:7725216-7725277:7725373:-	0.700616586547703	0.75093199831843	0.864870893036839
AT2G17780;RI:Chr2:7726542:7726956-7727038:7727503:-	0.786204962968933	0.379856172322229	0.74947652184816
AT2G17780;RI:Chr2:7726542:7726960-7727325:7727503:-	0.666342808309765	0.395321890188108	0.365875231064919
AT2G17780;RI:Chr2:7727038:7727109-7727325:7727503:-	0.349336996262639	0.313488509067845	0.661258210103155
AT2G17787;RI:Chr2:7731075:7731442-7731856:7732141:+	0.371202283494757	0.416903584389085	0.747772460349119
AT2G17787;RI:Chr2:7731856:7732141-7732234:7733196:+	0.22803539031769	0.388631333346806	0.555000002088372
AT2G17787;RI:Chr2:7731856:7732164-7732234:7733196:+	0.840942941567717	0.831779342872836	0.671890627512411
AT2G17900;RI:Chr2:7775192:7775296-7775386:7775467:-	0.518214400266882	0.605783140273171	0.445819880353713
AT2G17970;RI:Chr2:7818788:7819425-7819512:7819583:-	0.15154436380869	0.468318437839346	0.422589567245325
AT2G17970;RI:Chr2:7818788:7819583-7819689:7819999:-	0.780417679656734	0.328533670984483	0.368158646506718
AT2G17970;RI:Chr2:7820265:7820798-7821126:7821518:-	0.871498134645268	0.781759217063901	0.780102197443083
AT2G17970;SE:Chr2:7820858-7820932:7820985-7821126:-	0.297974654037649	0.311036229839109	0.103735445510142
AT2G17975;A3:Chr2:7823374-7823805:7823339-7823805:-	0.406061093119301	0.341772568021095	0.701479968256222
AT2G17975;RI:Chr2:7823106:7823374-7823805:7824121:-	0.868612994650355	0.865485114346239	0.88230472284215
AT2G17990;RI:Chr2:7827464:7828321-7828422:7828827:+	0.210376505547955	0.204542134014759	0.250423519144368
AT2G18060;RI:Chr2:7849787:7850058-7850138:7850308:-	0.31422566613523	0.544385500822192	0.112987686825399
AT2G18196;RI:Chr2:7921360:7921435-7922131:7922634:-	0.119383253769479	0.14527759256567	0.125747113281449
AT2G18245;A5:Chr2:7937985-7938100:7937981-7938100:+	0.443637409309068	0.319429705042402	0.311319426670946
AT2G18245;RI:Chr2:7936990:7937981-7938100:7938202:+	0.575815152586348	0.60271308852178	0.537105157925901
AT2G18245;RI:Chr2:7936990:7937985-7938100:7938202:+	0.629956455587521	0.763718692149413	0.719635051530291
AT2G18280;A3:Chr2:7946410-7946689:7946410-7946721:+	0.234557001158225	0.174595836729687	0.293323385849547
AT2G18290;RI:Chr2:7949918:7950247-7950333:7950367:-	0.135303513810337	0.176729915032689	0.208207549274195
AT2G18300;A3:Chr2:7953316-7953392:7953310-7953392:-	0.830936078713995	0.866446298268876	0.884356267224917
AT2G18360;RI:Chr2:7976700:7976974-7977047:7977114:-	0.149139788773853	0.222310547013392	0.128964822223271
AT2G18440;A3:Chr2:7996853-7996946:7996847-7996946:-	0.845078303870591	0.83968833995231	0.842901370965664
AT2G18440;SE:Chr2:7995217-7995892:7995974-7996357:-	0.497289311974754	0.608232216680826	0.659588301540676
AT2G18750;A5:Chr2:8125710-8125802:8125594-8125802:+	0.115416227968954	0.188169777387931	0.161841763549231
AT2G18750;RI:Chr2:8125128:8125594-8125802:8125942:+	0.223817895394747	0.303019696453371	0.310155719833529
AT2G18750;RI:Chr2:8125128:8125710-8125802:8125942:+	0.688478952433048	0.652259791717666	0.699558512444198
AT2G18770;RI:Chr2:8134566:8134739-8134965:8135122:+	0.706171587969288	0.740236594759797	0.641177443865373
AT2G18790;RI:Chr2:8143229:8143519-8143896:8144520:+	0.280655513683462	0.328127980180671	0.350852232042666
AT2G19250;A3:Chr2:8353352-8353620:8353352-8353630:+	0.170690708638727	0.507902831649956	0.542877492456505
AT2G19250;A3:Chr2:8353352-8353620:8353352-8353661:+	0.416177939114793	0.803452609567958	0.593086458815952
AT2G19250;A3:Chr2:8353352-8353630:8353352-8353641:+	0.272590259083353	0.279393143413283	0.145446800587892
AT2G19250;A3:Chr2:8353352-8353630:8353352-8353661:+	0.775956570638246	0.798412309801569	0.551023570714816
AT2G19250;A3:Chr2:8354324-8354696:8354324-8354713:+	0.222733740448399	0.390882273741733	0.405667408333203
AT2G19250;A3:Chr2:8354324-8354696:8354324-8354721:+	0.161728586262487	0.435984151090673	0.268410241407687
AT2G19250;A3:Chr2:8354324-8354713:8354324-8354721:+	0.402365978170576	0.546398294676049	0.349600001595606
AT2G19250;RI:Chr2:8352686:8353352-8353620:8353770:+	0.767442790410237	0.538806932351545	0.494025616306294
AT2G19250;RI:Chr2:8352686:8353352-8353630:8353770:+	0.404484909795987	0.546652533537221	0.536940960923022
AT2G19250;RI:Chr2:8352686:8353352-8353641:8353770:+	0.202889399847673	0.318576947973301	0.164828055213484
AT2G19250;RI:Chr2:8352686:8353352-8353661:8353770:+	0.701707968469808	0.826862906719039	0.587306291187426
AT2G19250;RI:Chr2:8353852:8354009-8354106:8354324:+	0.830137655190626	0.785556957552067	0.580957631603946
AT2G19280;RI:Chr2:8364953:8365547-8365621:8366144:+	0.256543701209245	0.323954843140983	0.24185712103219
AT2G19340;RI:Chr2:8373766:8374437-8375318:8375962:-	0.69420160044058	0.754977398129025	0.768191636242774
AT2G19380;RI:Chr2:8384030:8384104-8384202:8384302:+	0.414344967825777	0.309744244013183	0.244468843825607
AT2G19400;A3:Chr2:8401350-8401419:8401325-8401419:-	0.547507632375775	0.82384599709926	0.394957689958998
AT2G19400;RI:Chr2:8400295:8400432-8400611:8400695:-	0.556950534584996	0.46974078119486	0.454812068502284
AT2G19400;SE:Chr2:8399702-8399794:8399878-8399979:-	0.801617895228779	0.875221521151508	0.753414424717769
AT2G19430;RI:Chr2:8417011:8417121-8417378:8417494:+	0.199034895333681	0.172378909566906	0.239677540304613
AT2G19540;RI:Chr2:8461963:8462117-8462330:8462408:+	0.150478748597975	0.174765179428659	0.161506043834669
AT2G19540;RI:Chr2:8462330:8462408-8462488:8462667:+	0.109113998960673	0.109238070022349	0.100501721459853
AT2G19620;A3:Chr2:8487507-8487604:8487496-8487604:-	0.196630146828569	0.197335203267558	0.124873272568932
AT2G19620;RI:Chr2:8487408:8487496-8487604:8487701:-	0.470813637279536	0.527493436502633	0.20893469418009
AT2G19620;RI:Chr2:8487408:8487507-8487604:8487701:-	0.784250815893126	0.819522856953667	0.649242344257848
AT2G19730;A3:Chr2:8511560-8511739:8511560-8511743:+	0.430296708608646	0.415711721001644	0.43865305918287
AT2G19880;RI:Chr2:8584050:8584264-8584469:8584614:+	0.245400434918772	0.267806578932969	0.225936738480698
AT2G19910;A3:Chr2:8598424-8598525:8598397-8598525:-	0.352191036627459	0.49711946695335	0.27497604207336
AT2G19930;A3:Chr2:8608102-8608199:8608095-8608199:-	0.710249813742951	0.758571113291142	0.618405963668191
AT2G19930;RI:Chr2:8609174:8609396-8609489:8609637:-	0.289750186257049	0.241428886708858	0.381594036331809
AT2G19960;RI:Chr2:8622193:8622264-8622543:8622950:+	0.609857120797871	0.481029741623358	0.159473521456553
AT2G20050;A3:Chr2:8652121-8652202:8652112-8652202:-	0.852429491559753	0.898475994070285	0.891271324123396
AT2G20100;RI:Chr2:8680809:8680853-8681612:8682175:+	0.223143522576144	0.239607336360999	0.193297520610435
AT2G20180;A3:Chr2:8706352-8706441:8706315-8706441:-	0.86208959174472	0.885317499604129	0.855581015251265
AT2G20250;A3:Chr2:8735398-8735479:8735385-8735479:-	0.127425973422911	0.318483439914627	0.214119509643821
AT2G20290;SE:Chr2:8745495-8745581:8745625-8745710:-	0.728249272395132	0.566542046307469	0.503418320942834
AT2G20290;SE:Chr2:8749623-8749739:8749872-8749949:-	0.882119016667987	0.784785706820708	0.844969604382566
AT2G20390;A3:Chr2:8796659-8796768:8796656-8796768:-	0.869719611332226	0.890561490069616	0.810010090756012
AT2G20390;RI:Chr2:8796185:8796656-8796768:8796955:-	0.176080108204658	0.269272038090929	0.191878906384676
AT2G20400;A3:Chr2:8800809-8801118:8800809-8801121:+	0.273908427124979	0.182225108933968	0.333280998434979
AT2G20400;RI:Chr2:8800770:8800809-8801118:8801178:+	0.281192235272506	0.295351957129198	0.190378763301135
AT2G20410;RI:Chr2:8802091:8802422-8802515:8802675:+	0.565063353308003	0.76678639723485	0.635321710181182
AT2G20495;RI:Chr2:8832957:8832999-8833110:8833318:+	0.114047630594357	0.112830192195426	0.199440113052363
AT2G20585;RI:Chr2:8865658:8865779-8866093:8866791:+	0.446842846442502	0.564186680849047	0.506814103223437
AT2G20585;RI:Chr2:8865658:8865779-8866348:8866791:+	0.204578778102336	0.195919959227805	0.403754751340141
AT2G20585;RI:Chr2:8866348:8866403-8866574:8866791:+	0.352202316734499	0.454552609983684	0.282248872954576
AT2G20585;SE:Chr2:8865779-8866348:8866403-8866574:+	0.171607812555471	0.166221465141366	0.177459180125934
AT2G20635;RI:Chr2:8900562:8900709-8900877:8901034:+	0.312933222250089	0.292386543811276	0.292377250268485
AT2G20650;A5:Chr2:8903815-8903903:8903815-8903907:-	0.325620493738314	0.348248688161796	0.441263910144716
AT2G20650;A5:Chr2:8905525-8905632:8905525-8905636:-	0.285986829273214	0.418509091441026	0.139309036542356
AT2G20740;RI:Chr2:8936436:8936535-8936710:8936790:+	0.138788935090754	0.170914754435865	0.104254447208109
AT2G20770;A3:Chr2:8946200-8946272:8946200-8946279:+	0.694234299794175	0.427287744084231	0.62685945060419
AT2G20810_and_AT2G20815;A3:Chr2:8961563-8961645:8961563-8961648:+	0.644903544784355	0.75755305349121	0.416283107110422
AT2G20830;A3:Chr2:8970430-8970601:8969811-8970601:-	0.619312410647423	0.419729546295411	0.34480410352336
AT2G20830;A5:Chr2:8969811-8970014:8969811-8970601:-	0.611617201325743	0.164400768330772	0.401837405041168
AT2G20830;A5:Chr2:8969811-8970018:8969811-8970601:-	0.841778116476212	0.75393690233706	0.814816885104115
AT2G20830;RI:Chr2:8969417:8969811-8970018:8970739:-	0.873656120230068	0.798970004965687	0.833334544273814
AT2G20850;RI:Chr2:8976823:8977181-8977271:8977686:-	0.158360236111054	0.134642729422437	0.158682972360074
AT2G20860;RI:Chr2:8980867:8981038-8981413:8981923:+	0.106531500763241	0.124519935935261	0.112860408102549
AT2G20890;SE:Chr2:8988195-8988270:8988348-8988440:+	0.474890923653583	0.318058906747672	0.455157563245966
AT2G20900;RI:Chr2:8992475:8992850-8992974:8993275:-	0.175144669569257	0.308529137101672	0.308728820188945
AT2G20950;A3:Chr2:9004228-9004308:9004228-9004314:+	0.46902440930727	0.518748140392228	0.432350477356305
AT2G20950;RI:Chr2:9003731:9003817-9003899:9004021:+	0.157814994992473	0.156363866305773	0.174291253785514
AT2G20950;RI:Chr2:9003731:9004021-9004106:9004228:+	0.591508314509039	0.385024079936697	0.46019831461631
AT2G21150;A3:Chr2:9066790-9066873:9066790-9066886:+	0.188226551582904	0.320991732399694	0.227700904643931
AT2G21150;RI:Chr2:9066712:9066790-9066873:9067107:+	0.605039310348692	0.506179754086705	0.47144050061394
AT2G21150;RI:Chr2:9066873:9066962-9067046:9067107:+	0.334785410858357	0.372697332604106	0.377874102048069
AT2G21195;RI:Chr2:9083144:9083261-9083339:9083392:+	0.619282600714496	0.596933970976504	0.586662332106922
AT2G21195;RI:Chr2:9083144:9083392-9083462:9083909:+	0.131854038183045	0.219981635475033	0.144566042533016
AT2G21195;RI:Chr2:9083462:9083513-9083583:9083909:+	0.143020576967469	0.106565709792694	0.118749317912465
AT2G21230;RI:Chr2:9094933:9096068-9096217:9096414:-	0.248203291051691	0.339672466977354	0.368008513889247
AT2G21270;RI:Chr2:9107546:9107819-9108079:9108128:+	0.332831327484168	0.234938335571164	0.455110532445989
AT2G21280;A5:Chr2:9111981-9112085:9111981-9112093:-	0.347159635466451	0.348541540514399	0.306629426867293
AT2G21300;A5:Chr2:9118298-9118409:9118298-9118463:-	0.481468797157443	0.597323428689137	0.305579699449519
AT2G21300;A5:Chr2:9118298-9118409:9118298-9118880:-	0.108355934081286	0.225273298002248	0.171368310044819
AT2G21300;A5:Chr2:9118298-9118463:9118298-9118880:-	0.115731617304564	0.163895984803825	0.319712379413534
AT2G21370;A3:Chr2:9139589-9139703:9139585-9139703:-	0.452605696279873	0.447542734453368	0.496411573678409
AT2G21370;RI:Chr2:9137451:9137788-9138061:9138130:-	0.144400485531313	0.173057257902097	0.16692314023167
AT2G21380;A5:Chr2:9144847-9145054:9144827-9145054:+	0.13244538017939	0.145025587144603	0.182299800282837
AT2G21380;RI:Chr2:9146741:9146791-9146892:9147200:+	0.290417594392707	0.607926299252785	0.476863262018726
AT2G21385;A3:Chr2:9149797-9150092:9149797-9150112:+	0.655012360169373	0.52637717407255	0.445528996778208
AT2G21385;A3:Chr2:9149976-9150092:9149976-9150112:+	0.866539355519515	0.867553497401173	0.874053123094629
AT2G21385;RI:Chr2:9150493:9150558-9150647:9150763:+	0.613013767679743	0.616584799187332	0.511746289663756
AT2G21385;SE:Chr2:9149797-9149882:9149976-9150092:+	0.226816547390998	0.164645334403919	0.220983352902841
AT2G21385;SE:Chr2:9149797-9149885:9149976-9150112:+	0.812266346397457	0.693419912252277	0.742845209207129
AT2G21500;RI:Chr2:9207406:9207886-9207961:9208894:-	0.752794306191927	0.539140134887315	0.473527780041911
AT2G21520;A3:Chr2:9215989-9216208:9215989-9216220:+	0.808353554021949	0.869903339829781	0.822993040771515
AT2G21520;RI:Chr2:9215519:9215554-9215836:9215989:+	0.437517045205086	0.369703020314113	0.557759862199363
AT2G21520;RI:Chr2:9215519:9215989-9216208:9216623:+	0.160217955344191	0.160851082397429	0.147382856346331
AT2G21520;RI:Chr2:9215519:9215989-9216220:9216623:+	0.19663591468649	0.260920543303882	0.271047324317511
AT2G21540;A5:Chr2:9223761-9224154:9223761-9224337:-	0.310187051016444	0.328305615258176	0.34602148866651
AT2G21590;A5:Chr2:9238761-9239033:9238645-9239033:+	0.246031452468423	0.715526409074796	0.109519481646762
AT2G21590;A5:Chr2:9238931-9239033:9238761-9239033:+	0.238630067992949	0.316529776476241	0.322508304336153
AT2G21590;A5:Chr2:9239098-9239354:9238645-9239354:+	0.511183157744967	0.423793742459487	0.303142341027146
AT2G21590;RI:Chr2:9238296:9238645-9239354:9239583:+	0.178314489390605	0.238684872553518	0.178470426991937
AT2G21590;RI:Chr2:9238296:9238761-9239354:9239583:+	0.49360410585992	0.686308050662396	0.892905192891293
AT2G21590;RI:Chr2:9238296:9239098-9239354:9239583:+	0.171853309764497	0.298870044744524	0.33306246842679
AT2G21590;SE:Chr2:9238761-9239033:9239098-9239354:+	0.180957987911976	0.351310160239147	0.517075542198687
AT2G21630;A5:Chr2:9251749-9251840:9251726-9251840:+	0.722111422475699	0.494695047685212	0.477017479712131
AT2G21630;RI:Chr2:9251337:9251498-9251584:9251749:+	0.104278210464525	0.235032716788916	0.148772244664671
AT2G21630;RI:Chr2:9251990:9252165-9252261:9252342:+	0.411214188989994	0.336727890902216	0.406050518511073
AT2G21660;A3:Chr2:9265511-9265680:9265484-9265680:-	0.373653575968422	0.123456682249115	0.737853182614756
AT2G21660;A3:Chr2:9265649-9265716:9265583-9265716:-	0.307156477944381	0.556685968069101	0.252157850366845
AT2G21710;A5:Chr2:9271541-9271673:9271536-9271673:+	0.741212511143821	0.825700237333297	0.896712292771352
AT2G21710;RI:Chr2:9272699:9272973-9273046:9273444:+	0.556008737258324	0.309279107859582	0.530299740889874
AT2G21940;A5:Chr2:9350955-9351069:9350617-9351069:+	0.384438953287256	0.267063348840777	0.330499056751025
AT2G21940;RI:Chr2:9350543:9350955-9351069:9351325:+	0.28124516233834	0.228172750863781	0.172884364309442
AT2G21940;RI:Chr2:9352491:9352569-9352669:9352733:+	0.133131138556803	0.13077681455421	0.240854470662309
AT2G21960;A5:Chr2:9355371-9355482:9355364-9355482:+	0.234099270393047	0.533648092075878	0.359263497174502
AT2G22010;A3:Chr2:9364581-9364666:9364572-9364666:-	0.212374183048795	0.133414421251377	0.138681220805994
AT2G22140;A3:Chr2:9416023-9416129:9415979-9416129:-	0.761921997507916	0.899071398414066	0.787527841066825
AT2G22170;RI:Chr2:9426792:9426803-9426883:9427486:-	0.146673484734918	0.215291185349682	0.169945816433423
AT2G22190;A5:Chr2:9434791-9434886:9434791-9434921:-	0.803991354549057	0.87223052012211	0.8778274642636
AT2G22190;RI:Chr2:9435120:9435176-9435289:9435381:-	0.12880484479478	0.116262393807307	0.140931134797908
AT2G22250;RI:Chr2:9460176:9460338-9460853:9460919:-	0.434959296314573	0.350758889803274	0.28925869223352
AT2G22260_and_AT2G22270;RI:Chr2:9460918:9461194-9461305:9461386:+	0.542307525486231	0.347894274992065	0.594288709079521
AT2G22260_and_AT2G22270;RI:Chr2:9462582:9462774-9462857:9463600:+	0.271858824512494	0.237424598104181	0.130774997060144
AT2G22300;RI:Chr2:9471219:9471389-9471466:9471638:+	0.440384308217062	0.38282064351656	0.563531191889641
AT2G22310;RI:Chr2:9477222:9477403-9477683:9477871:-	0.312417988403493	0.325794836248091	0.228618191047732
AT2G22390;RI:Chr2:9503364:9503780-9504161:9504587:+	0.194473588382819	0.160852267837774	0.158539887200497
AT2G22480;RI:Chr2:9545283:9545995-9546074:9546306:+	0.184356797925063	0.150080296815834	0.591389611958659
AT2G22490;A3:Chr2:9554417-9554505:9554414-9554505:-	0.165927691934513	0.154370995004119	0.147715067176189
AT2G22530;A3:Chr2:9575466-9575602:9575462-9575602:-	0.778699269186864	0.702249599178947	0.769301922003249
AT2G22530;A3:Chr2:9576083-9576234:9576067-9576234:-	0.288734015886548	0.227075019023072	0.384617770558417
AT2G22530;RI:Chr2:9573812:9574535-9574663:9574723:-	0.759789698143171	0.810620842924711	0.615382229441583
AT2G22540;RI:Chr2:9579647:9579929-9580398:9580598:+	0.635946733462894	0.605417668837041	0.643950289525296
AT2G22570;RI:Chr2:9589797:9589982-9590081:9590214:-	0.605797145822534	0.650558949148909	0.432846844378564
AT2G22570;RI:Chr2:9590081:9590214-9590308:9590491:-	0.166243759696858	0.292068919321524	0.127991238016731
AT2G22650;A3:Chr2:9626124-9626204:9626101-9626204:-	0.594441462590382	0.53515077653147	0.51651547034495
AT2G22650;RI:Chr2:9626335:9626479-9626544:9626652:-	0.172549015819859	0.145116348358687	0.172057690387622
AT2G22720;A3:Chr2:9657645-9658140:9657645-9658147:+	0.320022952729081	0.288421605266437	0.3252631974966
AT2G22720;A3:Chr2:9658994-9659075:9658994-9659095:+	0.360920009821909	0.425381967182614	0.37593397932088
AT2G22730;A3:Chr2:9661745-9661835:9661745-9661840:+	0.28714697998402	0.232024539199533	0.210548225658205
AT2G22730;A3:Chr2:9663482-9663560:9663482-9663579:+	0.165928688315159	0.144758331907695	0.130248505186528
AT2G22730;RI:Chr2:9660858:9661112-9661375:9661745:+	0.545440098639081	0.486771834796721	0.535011009641724
AT2G22730;RI:Chr2:9661840:9661944-9662042:9662117:+	0.140166365362092	0.155727225411756	0.302494916681992
AT2G22730;RI:Chr2:9662200:9662274-9662351:9662453:+	0.24421085440996	0.244177108416246	0.316712043766656
AT2G22730;RI:Chr2:9662351:9662453-9662533:9662595:+	0.583377865830973	0.635594561425894	0.631117140810721
AT2G22730;RI:Chr2:9663183:9663296-9663363:9663482:+	0.222663537687748	0.205502384539517	0.261574334948669
AT2G22830;RI:Chr2:9725209:9725383-9725471:9725582:-	0.620075345076738	0.707366121250622	0.894141511996843
AT2G22840;RI:Chr2:9729332:9729544-9729790:9730162:+	0.116552495820319	0.104370245076346	0.126165222217262
AT2G22980;A3:Chr2:9781237-9782048:9781237-9782629:+	0.280314441694067	0.377658683028624	0.289436786202952
AT2G22980;RI:Chr2:9779239:9779384-9779451:9779527:+	0.427880847229499	0.537958137070186	0.47989052487215
AT2G22980;RI:Chr2:9779451:9779527-9779607:9779729:+	0.150981509841224	0.174324252881376	0.15781996916782
AT2G22980;RI:Chr2:9779451:9779533-9779607:9779729:+	0.480577539725259	0.520446076974297	0.603520813124748
AT2G22980;RI:Chr2:9780041:9780143-9780245:9780267:+	0.377018432000082	0.383366134511411	0.306358587149548
AT2G22980;RI:Chr2:9782846:9782891-9782998:9783310:+	0.20546704575534	0.215314523997444	0.172289488418921
AT2G22990;A3:Chr2:9789750-9789845:9789750-9789849:+	0.31513646669334	0.666961006328675	0.650048949066223
AT2G22990;RI:Chr2:9786087:9786511-9786583:9786728:+	0.173177800423834	0.240556312413106	0.159757094728023
AT2G23140;A5:Chr2:9848769-9848940:9848769-9849104:-	0.423696339891362	0.34777404415616	0.398686686320665
AT2G23310;A3:Chr2:9918767-9918872:9918767-9918875:+	0.823579957654391	0.82906550153323	0.792806760523119
AT2G23370;A3:Chr2:9953773-9953853:9953766-9953853:-	0.824636327613058	0.860373252430556	0.852848510159432
AT2G23420;RI:Chr2:9971603:9971967-9972059:9972203:+	0.278028364055375	0.316110893028604	0.298889802694323
AT2G23450;RI:Chr2:9990452:9991255-9991504:9992010:-	0.114131640828626	0.182406540819679	0.157520227233443
AT2G23470;A3:Chr2:9999896-9999979:9999891-9999979:-	0.74596360217436	0.769779080242501	0.786987462636456
AT2G23470;RI:Chr2:9999418:9999483-9999558:9999712:-	0.190712616324077	0.2302209197575	0.24207422148709
AT2G23590;RI:Chr2:10034439:10034888-10034992:10035102:-	0.445154262173392	0.54870712976588	0.479829319739588
AT2G23600;RI:Chr2:10041820:10042606-10042690:10042824:-	0.188544964401487	0.152425121475377	0.144925510049959
AT2G23600;RI:Chr2:10042690:10042824-10043267:10043840:-	0.25199869369767	0.208143652022293	0.216176637188715
AT2G23680;RI:Chr2:10066104:10066360-10066453:10066566:+	0.432467380745952	0.606842234022841	0.160396542434046
AT2G23680;RI:Chr2:10066104:10066566-10066662:10066732:+	0.496030835573554	0.440938653862276	0.798851179801753
AT2G23740;A5:Chr2:10097797-10098151:10097464-10098151:+	0.258447635902498	0.141745787400969	0.23788806494901
AT2G23760;RI:Chr2:10111780:10112778-10112886:10113327:-	0.800846597924734	0.788103185508422	0.84427540371977
AT2G23760;RI:Chr2:10111780:10112778-10112996:10113327:-	0.166476373958711	0.108394551389076	0.152699917961573
AT2G23790;A3:Chr2:10126660-10126904:10126150-10126904:-	0.502875851980876	0.430083019325188	0.389816842599717
AT2G23790;RI:Chr2:10125327:10126150-10126904:10127604:-	0.328043200839456	0.381006271095964	0.328478790894649
AT2G23790;RI:Chr2:10125327:10126660-10126904:10127604:-	0.325512500697526	0.449233817750506	0.433645911396861
AT2G23820;RI:Chr2:10142476:10142517-10142607:10142938:+	0.698952186590016	0.112846987860569	0.75843100988907
AT2G23890;RI:Chr2:10171133:10171269-10171345:10171494:+	0.19037260106442	0.198276227789908	0.208003737811942
AT2G23950;RI:Chr2:10186891:10187569-10187643:10188022:-	0.161589878175193	0.109529963411074	0.139489281807646
AT2G23980;A3:Chr2:10204040-10204388:10204031-10204388:-	0.502302052573929	0.468316248101815	0.62580641693693
AT2G23980;RI:Chr2:10202598:10202911-10202981:10203193:-	0.609668590456135	0.670921452910441	0.608448289973215
AT2G23980;RI:Chr2:10203277:10203862-10203941:10204467:-	0.357134033528052	0.337157382174234	0.354974469536559
AT2G23980;RI:Chr2:10203941:10204031-10204388:10204467:-	0.375863584449741	0.362781934150586	0.477810219157873
AT2G23980;RI:Chr2:10203941:10204040-10204388:10204467:-	0.373705895410873	0.392597928298089	0.353638147063017
AT2G23985;A3:Chr2:10205241-10205450:10205241-10205462:+	0.442740703580139	0.24913268627105	0.344442706085815
AT2G23985;A3:Chr2:10205241-10205462:10205241-10205623:+	0.127130046422508	0.357756225296314	0.432937368394465
AT2G23985;A3:Chr2:10205693-10206104:10205693-10206113:+	0.547623951988306	0.685794501207113	0.649906287793563
AT2G23985;A3:Chr2:10205710-10206104:10205710-10206113:+	0.820960684037212	0.832582083555819	0.821810760887198
AT2G23985;A5:Chr2:10205710-10206104:10205693-10206104:+	0.71616086298084	0.690794453110089	0.624004359267106
AT2G23985;A5:Chr2:10205710-10206113:10205693-10206113:+	0.399800216031697	0.495082213607686	0.400482064882228
AT2G23985;RI:Chr2:10204802:10205241-10205623:10205693:+	0.169214668024185	0.265826130971362	0.532841734473406
AT2G23985;RI:Chr2:10205623:10205693-10206104:10206545:+	0.566029468513629	0.208256876965043	0.420174755234557
AT2G23985;RI:Chr2:10205623:10205693-10206113:10206545:+	0.565411090047693	0.343557859507974	0.484571160890846
AT2G23985;RI:Chr2:10205623:10205710-10206113:10206545:+	0.637978786997948	0.572984856162745	0.584608744714033
AT2G23985;SE:Chr2:10205241-10205450:10205474-10205623:+	0.696852763156783	0.499720192661546	0.60925910422771
AT2G23985;SE:Chr2:10205241-10205462:10205474-10205623:+	0.782917638791935	0.751934615670764	0.718958123839498
AT2G24120;RI:Chr2:10251126:10251196-10251290:10251340:-	0.362424658407636	0.401387950731225	0.320036026504628
AT2G24150;RI:Chr2:10266924:10267022-10267110:10267607:-	0.21545868176426	0.190533282543548	0.241898445805505
AT2G24200;RI:Chr2:10289400:10289489-10289581:10289685:-	0.369079943938516	0.26416396664853	0.389867986936237
AT2G24250;RI:Chr2:10313066:10314591-10314859:10314985:-	0.320876318610015	0.259884568198301	0.324458477512429
AT2G24280;RI:Chr2:10332483:10333636-10334235:10334981:+	0.693095459967739	0.603509930813028	0.887558894528498
AT2G24300;RI:Chr2:10340437:10340483-10340877:10340998:+	0.253903859193433	0.263092536104341	0.109610993195401
AT2G24350;RI:Chr2:10361054:10361364-10361836:10361936:+	0.480417816688292	0.46210789111258	0.49574577055046
AT2G24360;A5:Chr2:10366118-10366660:10366118-10366755:-	0.421971853819097	0.146289682421041	0.147485691176762
AT2G24520;A3:Chr2:10417141-10417246:10417141-10417250:+	0.613534013439945	0.181757213440288	0.609283877581889
AT2G24530_and_AT2G24535;A5:Chr2:10424804-10424986:10423991-10424986:+	0.410543397334605	0.243413779627833	0.368020092057307
AT2G24530_and_AT2G24535;RI:Chr2:10425522:10425595-10425846:10425997:+	0.589456602665395	0.756586220372167	0.631979907942693
AT2G24550;RI:Chr2:10427856:10428474-10428729:10429487:-	0.209033587435222	0.128525555577661	0.208024700421136
AT2G24570;RI:Chr2:10437944:10438072-10438564:10439469:-	0.126690537575015	0.195847359522743	0.148221769406287
AT2G24590;RI:Chr2:10450824:10451067-10451180:10451184:+	0.635551395122894	0.786348907391149	0.645960258656756
AT2G24600;RI:Chr2:10452034:10452749-10452909:10453359:-	0.508869754857688	0.783801061380965	0.618935765266258
AT2G24650;RI:Chr2:10483249:10483762-10483845:10484219:-	0.238947159461507	0.199666541318152	0.192395618210762
AT2G24650;RI:Chr2:10487041:10487115-10487181:10487427:-	0.307290923599608	0.648939378389424	0.826686967461543
AT2G24680;SE:Chr2:10494698-10494792:10495223-10495313:-	0.394177548111024	0.447819732496489	0.400114695922314
AT2G24690;RI:Chr2:10500425:10500637-10500863:10500981:-	0.193109897739693	0.176103262541921	0.247077852022549
AT2G24690;RI:Chr2:10500425:10500981-10501083:10501169:-	0.845139808869239	0.828749086450526	0.777517129012538
AT2G24690;RI:Chr2:10501083:10501169-10501243:10502367:-	0.586378315725869	0.711309988133566	0.592651051534137
AT2G24690;RI:Chr2:10501243:10501813-10501903:10502367:-	0.110370630612302	0.149880529000738	0.203117626562355
AT2G24690;RI:Chr2:10502450:10502599-10502698:10502787:-	0.507135710651994	0.493333532468589	0.444259227328792
AT2G24700;RI:Chr2:10513752:10514016-10514105:10514214:-	0.181840832592337	0.436367232638274	0.466010608980926
AT2G24700;RI:Chr2:10513752:10514214-10514282:10514549:-	0.661573949528428	0.311696415376279	0.169552145933502
AT2G24700;RI:Chr2:10514644:10514780-10514856:10515135:-	0.181840832592337	0.436367232638274	0.466010608980926
AT2G24700;RI:Chr2:10514644:10515135-10515211:10515411:-	0.661573949528428	0.311696415376279	0.169552145933502
AT2G24755;A3:Chr2:10548370-10548447:10548338-10548447:-	0.423452322428823	0.398654440043312	0.347467932916881
AT2G25050_and_AT2G25052;A3:Chr2:10655361-10655417:10655289-10655417:-	0.62539353398565	0.595395088479806	0.686558958276557
AT2G25050_and_AT2G25052;RI:Chr2:10658709:10659409-10660154:10660558:-	0.37460646601435	0.404604911520194	0.313441041723443
AT2G25110;A5:Chr2:10685839-10686571:10685834-10686571:+	0.69352456739833	0.857369772068282	0.680127713285004
AT2G25110;RI:Chr2:10685752:10685834-10686571:10686640:+	0.612624284272375	0.796776280864104	0.524835310790752
AT2G25110;RI:Chr2:10685752:10685839-10686571:10686640:+	0.41137301577607	0.394759941126666	0.341878147531553
AT2G25170_and_AT2G25171;A5:Chr2:10714139-10714408:10714023-10714408:+	0.20997078610746	0.194861552122557	0.296487296401812
AT2G25180;RI:Chr2:10725733:10725809-10725899:10726273:-	0.125374524023611	0.183367188300479	0.146146537379496
AT2G25190;RI:Chr2:10733918:10734325-10734755:10735042:+	0.115312393793575	0.125982590888628	0.117201020456684
AT2G25220;RI:Chr2:10744970:10745131-10745456:10745819:-	0.865810644618872	0.893635609098177	0.89239232655749
AT2G25290;RI:Chr2:10765702:10766059-10766144:10766355:-	0.862092773665423	0.655937979135293	0.899622493185892
AT2G25290;RI:Chr2:10765702:10766074-10766144:10766355:-	0.315413820137014	0.312615761972352	0.349277889082607
AT2G25350;A5:Chr2:10798698-10798828:10798693-10798828:+	0.737833515145053	0.529112101920331	0.673137414700074
AT2G25350;RI:Chr2:10798324:10798410-10798573:10798698:+	0.392337886171834	0.790402837608855	0.619378784918929
AT2G25350;RI:Chr2:10798324:10798410-10798590:10798698:+	0.129161973512602	0.456476981922083	0.199305832672521
AT2G25355;RI:Chr2:10801534:10801608-10801850:10801936:+	0.334403113865064	0.466352644462577	0.405004793835345
AT2G25420;A3:Chr2:10817851-10817949:10817851-10817953:+	0.740592085304823	0.539236429281961	0.756658675592773
AT2G25420;A3:Chr2:10819443-10819531:10819443-10819552:+	0.571504171798789	0.495203569010976	0.480806793622143
AT2G25420;RI:Chr2:10820485:10820660-10820742:10821168:+	0.312096257103612	0.247865390440377	0.275851881970629
AT2G25480;A3:Chr2:10844270-10844348:10844270-10844351:+	0.361780941505153	0.394771004680345	0.535484670863459
AT2G25565_and_AT2G25570;RI:Chr2:10884966:10885305-10885824:10886113:-	0.303400178633991	0.436820421071199	0.24447311806954
AT2G25590;RI:Chr2:10891278:10891382-10891453:10891696:+	0.3665945227825	0.411965245627419	0.528136307127812
AT2G25590;RI:Chr2:10891793:10893022-10893114:10893216:+	0.569793363574051	0.358617503764882	0.256111407584081
AT2G25605;A3:Chr2:10900692-10900769:10900692-10900796:+	0.575318525353126	0.535851883737474	0.769201750105589
AT2G25605;RI:Chr2:10899952:10899994-10900097:10900189:+	0.330782428858663	0.365879920794181	0.34490218759786
AT2G25670;RI:Chr2:10930299:10930719-10930828:10931090:-	0.821747609373227	0.828819961651163	0.846293621561101
AT2G25730;RI:Chr2:10956249:10956620-10956705:10956916:-	0.581459665599551	0.608317581815365	0.676508663559041
AT2G25737;RI:Chr2:10978868:10979089-10979169:10979262:+	0.176648714336064	0.148621140009695	0.149317146105144
AT2G25740;RI:Chr2:10980122:10980344-10980621:10980688:+	0.668702184792819	0.729729958920764	0.675709427774745
AT2G25760;RI:Chr2:10984190:10984544-10984667:10985177:-	0.885129127116071	0.868602830421571	0.87510045934653
AT2G25760;RI:Chr2:10987353:10987424-10987575:10987630:-	0.881972668862912	0.866705313268268	0.868870040846678
AT2G25850;A3:Chr2:11026081-11026196:11026078-11026196:-	0.727311771359457	0.610545447691467	0.722561008101731
AT2G25850;A3:Chr2:11026458-11026620:11026242-11026620:-	0.150882702567928	0.186798986134007	0.160672334719609
AT2G25850;A5:Chr2:11026081-11026166:11026081-11026196:-	0.230326126117585	0.62996596445786	0.443847635422238
AT2G25850;RI:Chr2:11025420:11026078-11026196:11026242:-	0.694754419163824	0.795811617367577	0.777252473037806
AT2G25850;RI:Chr2:11025420:11026081-11026166:11026242:-	0.7403688090688	0.593545798946657	0.626700199407275
AT2G25850;RI:Chr2:11025420:11026081-11026196:11026242:-	0.462594528111203	0.728997795340108	0.572614297081955
AT2G25920;RI:Chr2:11054168:11054974-11055079:11055176:-	0.205474495235451	0.429323593383933	0.368446030006844
AT2G25950;RI:Chr2:11069357:11069406-11069593:11069670:+	0.323820842152778	0.373311577321599	0.257894692954413
AT2G25950;RI:Chr2:11070341:11070402-11070482:11070661:+	0.191411510982935	0.208490337558343	0.159600439830327
AT2G25964;RI:Chr2:11070639:11071051-11071135:11071287:-	0.84369726649706	0.898565898949213	0.892456756747023
AT2G26000;RI:Chr2:11082989:11083097-11083190:11083313:+	0.165928859910901	0.171595542302606	0.229443876882118
AT2G26030;A3:Chr2:11091798-11091865:11091783-11091865:-	0.22965019515556	0.108440761839705	0.141987968431472
AT2G26030;A3:Chr2:11093016-11093097:11092194-11093097:-	0.418544043551283	0.334552614065815	0.442086534990459
AT2G26030;RI:Chr2:11092092:11092927-11093097:11093444:-	0.539977646441831	0.523190169473408	0.627796139396004
AT2G26170;RI:Chr2:11142763:11142858-11142941:11143360:+	0.235954366165551	0.143966452327794	0.102638205579124
AT2G26200;A3:Chr2:11153122-11153458:11153122-11153671:+	0.118461614693422	0.157566644075455	0.149620609392229
AT2G26200;RI:Chr2:11153458:11153546-11153671:11153721:+	0.440731669336062	0.767845509077802	0.711892181989718
AT2G26200;RI:Chr2:11154729:11154779-11155008:11155070:+	0.165702052376196	0.173410014751735	0.131650370336302
AT2G26210;A3:Chr2:11157247-11157616:11157247-11157688:+	0.713156748392654	0.720871569432785	0.738626156587409
AT2G26210;A3:Chr2:11157247-11157620:11157247-11157688:+	0.113834610750621	0.101077624884057	0.209600163674115
AT2G26260;A3:Chr2:11178480-11178557:11178480-11178565:+	0.611887634834582	0.756231565622806	0.629141130461512
AT2G26260;A5:Chr2:11180164-11180610:11180124-11180610:+	0.173873517859721	0.100626821768524	0.118663168695967
AT2G26280;A5:Chr2:11190784-11191096:11190784-11191237:-	0.34814135285264	0.388971124502351	0.43903592532425
AT2G26280;RI:Chr2:11187733:11189147-11189286:11189724:-	0.611204248042029	0.645717001803508	0.744691537717276
AT2G26300;RI:Chr2:11196996:11197381-11197958:11198146:+	0.274071330314736	0.214550312568203	0.707833857859552
AT2G26310;RI:Chr2:11203691:11203735-11203822:11204171:+	0.274204159094818	0.557991681073973	0.398465161298433
AT2G26330;RI:Chr2:11213332:11213470-11213817:11214675:-	0.153549781208961	0.105846771919274	0.116663796621881
AT2G26350;A3:Chr2:11219104-11219181:11219091-11219181:-	0.220272324360848	0.19212872524023	0.28243613495751
AT2G26350;RI:Chr2:11218612:11218706-11218958:11219104:-	0.578841538359327	0.248389821891895	0.659414472010493
AT2G26350;RI:Chr2:11219181:11219259-11219330:11219399:-	0.109467744200664	0.162880779123592	0.126775661259674
AT2G26350;RI:Chr2:11219330:11219399-11219494:11219683:-	0.185581278379011	0.155932483802535	0.378739296073952
AT2G26350;RI:Chr2:11219494:11219683-11219763:11219857:-	0.105202263104714	0.15637856328637	0.364698935629382
AT2G26470;RI:Chr2:11260381:11260486-11260954:11261019:-	0.152803510482691	0.836171252858157	0.341921829349651
AT2G26510_and_AT2G26511;A3:Chr2:11278134-11278314:11278134-11278323:+	0.251397153872872	0.327734826307338	0.624640035581823
AT2G26510_and_AT2G26511;A3:Chr2:11278134-11278314:11278134-11278781:+	0.272865827420615	0.3629223877596	0.341575245407467
AT2G26510_and_AT2G26511;A3:Chr2:11278134-11278323:11278134-11278781:+	0.527732460353865	0.498442339151112	0.237656239745601
AT2G26510_and_AT2G26511;RI:Chr2:11276603:11276694-11276789:11276866:+	0.233279808411634	0.246010907125353	0.257785970379942
AT2G26540;A5:Chr2:11288427-11288719:11288427-11288766:-	0.877841274267696	0.878090284182959	0.893563636529815
AT2G26540;RI:Chr2:11288372:11288427-11288766:11288814:-	0.588881048450018	0.465690862323885	0.463899586563616
AT2G26550_and_AT2G26547;RI:Chr2:11291531:11291676-11291761:11291868:-	0.137488721390595	0.144298420901709	0.172160343814188
AT2G26590;A5:Chr2:11314742-11314985:11314742-11315020:-	0.441095420342528	0.438184648014735	0.353941946068115
AT2G26590;RI:Chr2:11314685:11314742-11314985:11315524:-	0.242472287420041	0.290999561936812	0.175649640440955
AT2G26590;RI:Chr2:11314685:11314742-11315020:11315524:-	0.201669857715843	0.242491659674034	0.104531296048578
AT2G26600;A5:Chr2:11316793-11316999:11316613-11316999:+	0.752642948988421	0.753567452201633	0.828703668970603
AT2G26695;RI:Chr2:11364996:11365132-11365249:11365680:+	0.26083464389425	0.172262922672376	0.163595338724811
AT2G26770;A5:Chr2:11407748-11407823:11407748-11407857:-	0.349508202971115	0.418368750997584	0.364465331827605
AT2G26770;SE:Chr2:11407748-11407823:11407884-11408200:-	0.137422587590216	0.155641449414737	0.146269609988994
AT2G26770;SE:Chr2:11407748-11407857:11407884-11408200:-	0.228700673545899	0.203988691230922	0.230032328267968
AT2G26780;RI:Chr2:11411585:11411667-11411819:11411920:+	0.470297555111789	0.365380643807963	0.588667695203875
AT2G26800;A3:Chr2:11432313-11432568:11432202-11432568:-	0.363202895913046	0.336196864167115	0.402406702846381
AT2G26800;RI:Chr2:11428973:11429443-11429525:11430021:-	0.618084679689259	0.556285264835936	0.72420030403202
AT2G26800;RI:Chr2:11432022:11432202-11432568:11432797:-	0.180643071531858	0.107248011815698	0.163603020610228
AT2G26800;RI:Chr2:11432022:11432313-11432568:11432797:-	0.278782825719915	0.191719456826755	0.225095798671772
AT2G26810;RI:Chr2:11434143:11434254-11434433:11434534:-	0.313752158410809	0.254628084924086	0.232015608883396
AT2G26810;RI:Chr2:11435807:11435874-11435987:11436084:-	0.204430117101221	0.183898365039408	0.172126227782929
AT2G26810;RI:Chr2:11435807:11435874-11435987:11436311:-	0.567315703547193	0.298841548295649	0.336539348364763
AT2G26810;RI:Chr2:11435807:11436084-11436214:11436311:-	0.440500513131299	0.210146020515788	0.331289271892957
AT2G26810;RI:Chr2:11435987:11436084-11436214:11436311:-	0.133672400731539	0.123317699430522	0.168788506406842
AT2G26830;RI:Chr2:11443241:11443409-11443571:11443729:+	0.19625731822952	0.113017022171976	0.14078105793051
AT2G26890;A3:Chr2:11471977-11472255:11471967-11472255:-	0.336261173973481	0.139335289703589	0.274526305054286
AT2G26970;RI:Chr2:11510615:11510854-11511076:11511152:-	0.197337293056245	0.146051125021035	0.560281248006659
AT2G26980;RI:Chr2:11516427:11516480-11516697:11516786:-	0.359276815039366	0.514654592553619	0.360456669583769
AT2G26980;RI:Chr2:11518032:11518209-11518401:11518777:-	0.204062821139247	0.31092624866001	0.202108864898518
AT2G27110;RI:Chr2:11578252:11580462-11580610:11580817:-	0.151379461498183	0.111429225151427	0.108141979497977
AT2G27150;A3:Chr2:11602078-11602330:11602078-11602430:+	0.419085061932779	0.393315757440511	0.412070007188447
AT2G27150;RI:Chr2:11606797:11607025-11607501:11608450:+	0.502613892954352	0.379162332629385	0.625644172951691
AT2G27190;RI:Chr2:11622778:11622889-11623052:11623618:-	0.21240740674637	0.276697932678501	0.267955537683377
AT2G27230_and_AT2G27228;A5:Chr2:11650729-11650817:11650691-11650817:+	0.53904510133125	0.504374048944934	0.570623198463893
AT2G27340;A3:Chr2:11696799-11696937:11696799-11697449:+	0.85021577896667	0.88983625859368	0.786833631297409
AT2G27340;RI:Chr2:11696937:11697163-11697449:11697554:+	0.849917048356888	0.710841956960577	0.800228881283958
AT2G27340;SE:Chr2:11696799-11696937:11697163-11697449:+	0.500585959866476	0.766668251729039	0.479565990647778
AT2G27350;A3:Chr2:11699997-11700081:11699994-11700081:-	0.516443603449801	0.421896335514745	0.450663833976389
AT2G27350;A3:Chr2:11702387-11704057:11702382-11704057:-	0.523761622548451	0.632369326697697	0.562070992350263
AT2G27350;A3:Chr2:11702526-11704057:11702387-11704057:-	0.8798959697819	0.881541767235862	0.879844622267528
AT2G27350;A3:Chr2:11702706-11704057:11702382-11704057:-	0.349412104648408	0.568849425474849	0.579941991596268
AT2G27350;A3:Chr2:11702706-11704057:11702387-11704057:-	0.328110707912155	0.434076925274417	0.518232891418148
AT2G27360;RI:Chr2:11706028:11706491-11706712:11706930:+	0.17614581831845	0.14855191145474	0.180990359868378
AT2G27360;RI:Chr2:11707029:11707177-11707272:11707548:+	0.17614581831845	0.14855191145474	0.180990359868378
AT2G27400;RI:Chr2:11721539:11721728-11722301:11722468:-	0.570117512705563	0.594722053133218	0.564978036518193
AT2G27460;A3:Chr2:11742084-11742180:11742084-11742184:+	0.878713704602244	0.865302556680784	0.8903078430287
AT2G27480;RI:Chr2:11747238:11747284-11747393:11747568:+	0.425794007008138	0.765597009470706	0.695791916133119
AT2G27490;A5:Chr2:11749091-11749961:11749091-11749975:-	0.853483934992712	0.68441722622303	0.84337842009963
AT2G27490;RI:Chr2:11748902:11749091-11749961:11750488:-	0.111628960164109	0.195602106786074	0.177235251446709
AT2G27490;RI:Chr2:11748902:11749091-11749975:11750488:-	0.422622405816805	0.34527710129792	0.537029780330429
AT2G27710;A3:Chr2:11816840-11816926:11816840-11816929:+	0.823400122538337	0.835388012986526	0.840116436694004
AT2G27760;A3:Chr2:11826245-11826410:11826245-11826415:+	0.41005131324407	0.684632126804621	0.422075717118827
AT2G27760;RI:Chr2:11825769:11825841-11825929:11826042:+	0.256565463194663	0.641771086751195	0.650869223939367
AT2G27790;RI:Chr2:11848332:11848471-11848913:11848973:-	0.866033221304787	0.359444113893035	0.309042496137918
AT2G27900;A3:Chr2:11878522-11878593:11878522-11878598:+	0.805534693382517	0.781314451432673	0.748311351600664
AT2G27930;RI:Chr2:11891899:11892242-11892358:11892542:+	0.402628557074676	0.394924474097253	0.275860773158544
AT2G27950;RI:Chr2:11902347:11903186-11903288:11903454:-	0.696914425540076	0.594546835070377	0.785913053979534
AT2G27980;A5:Chr2:11917961-11918060:11917961-11918079:-	0.21868290975279	0.245870276912238	0.247160447554087
AT2G28060;RI:Chr2:11951696:11951777-11952043:11952255:-	0.341299152474217	0.28042410616656	0.287922848110158
AT2G28070;RI:Chr2:11955833:11956038-11956394:11956927:+	0.301530397340052	0.287752579760831	0.230162695791153
AT2G28070;RI:Chr2:11958249:11958440-11958524:11958610:+	0.301530397340052	0.287752579760831	0.230162695791153
AT2G28130;RI:Chr2:11990098:11990221-11990317:11990389:+	0.679085994649036	0.46199593855631	0.492959194161784
AT2G28260;RI:Chr2:12049443:12050017-12050095:12050614:+	0.392231420448673	0.293386852764184	0.525526966789767
AT2G28260;RI:Chr2:12051028:12051320-12051392:12051740:+	0.3089284494371	0.236474184343289	0.123063185494668
AT2G28290;A3:Chr2:12072240-12072334:12072240-12072376:+	0.83541394778847	0.890307457235369	0.865896122636809
AT2G28290;RI:Chr2:12067483:12072240-12072334:12073279:+	0.166888878632819	0.193866409939554	0.157418557411701
AT2G28290;RI:Chr2:12067483:12072240-12072376:12073279:+	0.504163644242635	0.661235597461869	0.546759996878385
AT2G28305;RI:Chr2:12082559:12082589-12083292:12083384:+	0.837420614737796	0.885906298389896	0.836703358599753
AT2G28305;RI:Chr2:12083488:12084129-12084215:12084697:+	0.54276196325678	0.543008485437206	0.542672687443257
AT2G28310;A3:Chr2:12085792-12085874:12085792-12085882:+	0.142486172778124	0.162318580418303	0.108184494560477
AT2G28310;RI:Chr2:12085689:12085792-12085874:12085990:+	0.704602332499662	0.499870163377353	0.630132943883804
AT2G28310;RI:Chr2:12085689:12085792-12085882:12085990:+	0.243940321581287	0.164709531616963	0.174836197831106
AT2G28310;RI:Chr2:12086477:12086560-12086654:12086769:+	0.278633982039377	0.266756318167567	0.189884294118338
AT2G28470;RI:Chr2:12172982:12173151-12173259:12173991:-	0.848699648527376	0.753384754988064	0.896460417867214
AT2G28470;RI:Chr2:12172982:12173298-12173403:12173991:-	0.558923171079085	0.625130852973653	0.623068357441142
AT2G28470;RI:Chr2:12173259:12173298-12173403:12173991:-	0.689953421954565	0.789910142546444	0.803043433428894
AT2G28540;A5:Chr2:12218297-12218646:12218258-12218646:+	0.722012733859216	0.7110618318032	0.762382474904888
AT2G28540;A5:Chr2:12218383-12218646:12218258-12218646:+	0.188043178541048	0.243827082689778	0.14594657847736
AT2G28540;RI:Chr2:12219704:12219813-12219996:12220079:+	0.101317580588872	0.149772244971057	0.137853835363384
AT2G28540;RI:Chr2:12220988:12221067-12221136:12222502:+	0.261173003212554	0.26431273768116	0.228345393143819
AT2G28550;RI:Chr2:12226642:12226861-12226969:12227013:-	0.626226847271606	0.642849353119904	0.566454589417928
AT2G28550;RI:Chr2:12226642:12226861-12227120:12227265:-	0.273509377894685	0.272185594335959	0.273347278213408
AT2G28550;RI:Chr2:12226642:12227013-12227120:12227265:-	0.729926679988366	0.662064411677771	0.784930525456774
AT2G28560;RI:Chr2:12238812:12238925-12239003:12239165:-	0.23392816146969	0.181074863734039	0.118449346502674
AT2G28630;RI:Chr2:12274468:12274760-12275672:12277417:-	0.774936108219079	0.605493466047403	0.551068138444739
AT2G28760;SE:Chr2:12338644-12338740:12338837-12338951:-	0.674430384218789	0.694873730218236	0.799818497726661
AT2G28880;A3:Chr2:12401274-12401438:12401263-12401438:-	0.701096711445306	0.580350280408571	0.689091159970139
AT2G28880;A5:Chr2:12400601-12400760:12400601-12400798:-	0.350070737429977	0.432858791626321	0.340216640111708
AT2G28880;A5:Chr2:12401924-12402003:12401924-12402007:-	0.316817029498853	0.432858791626321	0.331715908327014
AT2G28880;RI:Chr2:12401438:12401564-12401643:12401924:-	0.298903288554694	0.419649719591429	0.310908840029861
AT2G28910;RI:Chr2:12415668:12417023-12417126:12417207:-	0.310771817731675	0.17765726343732	0.380822658459491
AT2G28930;A5:Chr2:12424602-12425033:12424593-12425033:+	0.223368370270869	0.127332969901208	0.231159091962727
AT2G28930;RI:Chr2:12424303:12424593-12425033:12425352:+	0.238599868503014	0.220882498302623	0.278262535676001
AT2G28930;RI:Chr2:12424303:12424602-12425033:12425352:+	0.521430061648679	0.660207179944329	0.561851940201699
AT2G28940;A3:Chr2:12427959-12428241:12427952-12428241:-	0.198576738557289	0.260368536474353	0.21257853944296
AT2G28940;RI:Chr2:12426710:12427416-12427486:12427608:-	0.21337061689736	0.250993749116004	0.484142028646295
AT2G28940;RI:Chr2:12427689:12427952-12428241:12428737:-	0.340537987058397	0.368453495741436	0.668609329323094
AT2G28940;RI:Chr2:12427689:12427959-12428241:12428737:-	0.564906283070819	0.41906561746064	0.69306007483079
AT2G29140;RI:Chr2:12530838:12530924-12531389:12531985:+	0.411641722412394	0.427154826050493	0.419571012247461
AT2G29140;RI:Chr2:12533927:12534139-12534225:12534335:+	0.124189135529704	0.248042301203819	0.209253079834881
AT2G29190;A3:Chr2:12548093-12548181:12548077-12548181:-	0.678893761105704	0.624199888261806	0.573233117373643
AT2G29200;A5:Chr2:12553191-12553277:12553191-12553637:-	0.517119725949827	0.473954020178852	0.871983832738684
AT2G29290_and_AT2G29280;RI:Chr2:12585856:12585953-12586042:12586562:+	0.14422326359859	0.147586178659983	0.154036890027952
AT2G29290_and_AT2G29280;RI:Chr2:12587297:12587403-12587493:12588174:+	0.137457584329186	0.142870359817489	0.144579374079892
AT2G29310;A3:Chr2:12590132-12590228:12590132-12590233:+	0.245417333903745	0.316370910678591	0.244923569951224
AT2G29310;RI:Chr2:12590855:12590961-12591069:12591487:+	0.52687433947964	0.659435274353617	0.529556679376911
AT2G29320;RI:Chr2:12592129:12592262-12592364:12592571:+	0.196881206955215	0.24735839008053	0.270419376367253
AT2G29340;RI:Chr2:12598115:12598311-12598869:12599299:+	0.371825077121225	0.545922087198367	0.239504297050338
AT2G29360;RI:Chr2:12603762:12603940-12604143:12604350:+	0.179502876761421	0.194345106450368	0.211877830949548
AT2G29390;A5:Chr2:12612140-12612294:12612140-12612452:-	0.246957407458387	0.180866972363254	0.176691982811992
AT2G29390;RI:Chr2:12612003:12612140-12612770:12612937:-	0.175602029930764	0.153931098552669	0.161665453844248
AT2G29420;RI:Chr2:12617936:12618467-12618545:12618899:-	0.20678736647113	0.186778586081008	0.224391769924189
AT2G29525;RI:Chr2:12639664:12639724-12639818:12639920:+	0.364919165874405	0.431823886075508	0.395342741454132
AT2G29525;RI:Chr2:12640184:12640230-12640531:12640820:+	0.34076884307097	0.419385069657375	0.584499738161014
AT2G29530;RI:Chr2:12641904:12641956-12642205:12642387:-	0.197788820363259	0.221445837129056	0.205798425886622
AT2G29540;RI:Chr2:12642521:12642545-12642672:12642827:+	0.140353180049153	0.276325445784748	0.225425187845526
AT2G29630;A3:Chr2:12669834-12669987:12669834-12670007:+	0.762372734209228	0.673662200128275	0.690476956388413
AT2G29630;RI:Chr2:12669755:12669834-12669987:12671055:+	0.847393755660768	0.889423981761122	0.865432408492055
AT2G29890;A3:Chr2:12747753-12747822:12747753-12747870:+	0.461768166311406	0.488553815372361	0.273141525015932
AT2G29890;A5:Chr2:12747759-12747870:12747753-12747870:+	0.339787528159923	0.350019251662065	0.292987166724566
AT2G29910;A5:Chr2:12752839-12752974:12752839-12753057:-	0.744030375650443	0.543082676190309	0.685349303031405
AT2G29910;RI:Chr2:12751669:12751808-12751895:12752839:-	0.215104822013192	0.257402697512538	0.376204043431103
AT2G29910;RI:Chr2:12751895:12752839-12752974:12753241:-	0.203128444180184	0.482079314699318	0.13024774749181
AT2G29910;RI:Chr2:12751895:12752839-12753057:12753241:-	0.308571428571429	0.286636426912632	0.150581380971075
AT2G29970;A3:Chr2:12778088-12778172:12778088-12778177:+	0.183849513848919	0.36599552622587	0.141780036813781
AT2G30070;RI:Chr2:12837068:12837182-12837266:12837520:+	0.28420956102365	0.271560496821632	0.315127661479909
AT2G30120;RI:Chr2:12860147:12860489-12860847:12860938:-	0.481706620005062	0.586504782665009	0.501659624129139
AT2G30120;RI:Chr2:12861025:12861200-12861336:12861971:-	0.457598046532246	0.49058456500523	0.501659624129139
AT2G30170;A3:Chr2:12881116-12881211:12881100-12881211:-	0.241921847311024	0.259990502935981	0.239379790104597
AT2G30170;RI:Chr2:12880074:12880156-12880227:12880350:-	0.136130688423957	0.157674348260756	0.19059574057053
AT2G30170;RI:Chr2:12880074:12880350-12880428:12880525:-	0.548903151872512	0.459158467397954	0.522133666424261
AT2G30170;RI:Chr2:12880609:12880680-12880778:12880930:-	0.482561138248093	0.545681795791829	0.810863676345943
AT2G30170;RI:Chr2:12880609:12880688-12880778:12880930:-	0.1459471118042	0.169718685954658	0.21677504101904
AT2G30350;RI:Chr2:12935015:12935148-12935271:12935409:-	0.144725642107737	0.186295346596751	0.226442385927401
AT2G30370_and_AT2G30368;A5:Chr2:12940822-12941197:12940822-12941808:-	0.283873077665657	0.233284596971871	0.191875321360754
AT2G30460;A5:Chr2:12976953-12977033:12976953-12977765:-	0.487210798365799	0.746708285376875	0.706764966565424
AT2G30460;RI:Chr2:12976681:12976953-12977033:12977194:-	0.164170911861038	0.200075872801428	0.204602510311161
AT2G30460;RI:Chr2:12977033:12977443-12977765:12977832:-	0.380953473514036	0.268634929575777	0.569354537387324
AT2G30460;RI:Chr2:12977936:12978120-12978369:12978524:-	0.3393799509702	0.247666851951084	0.219810505790507
AT2G30460;RI:Chr2:12978633:12978672-12978843:12979052:-	0.852035793999419	0.637938918674884	0.787246983346888
AT2G30460;RI:Chr2:12978633:12978677-12978843:12979052:-	0.253762944868578	0.297661702161359	0.233659663927575
AT2G30460;SE:Chr2:12976953-12977033:12977443-12977765:-	0.606908401305339	0.889209533565208	0.645771960496101
AT2G30480;A5:Chr2:12988582-12988670:12988582-12988674:-	0.237042958009153	0.121635397843543	0.163608097666284
AT2G30480;RI:Chr2:12992705:12992727-12992889:12993416:-	0.430907289011526	0.151158859414405	0.496286383137315
AT2G30520;RI:Chr2:13005350:13005419-13005503:13005746:-	0.165516226134598	0.187170466630877	0.191608379556355
AT2G30580;A5:Chr2:13028841-13028978:13028832-13028978:+	0.142120693450788	0.103674298548587	0.139337979919918
AT2G30580;RI:Chr2:13029496:13029546-13029839:13029911:+	0.143182501744247	0.106632536677973	0.146457068630249
AT2G30600;A3:Chr2:13039013-13039259:13039013-13039382:+	0.283901778489439	0.331990734666769	0.300216679380939
AT2G30600;A5:Chr2:13037109-13037382:13036915-13037382:+	0.357520931859407	0.131213792910468	0.367200970159579
AT2G30600;A5:Chr2:13037114-13037382:13036915-13037382:+	0.30352115230732	0.561043315132262	0.379309841551103
AT2G30600;A5:Chr2:13037114-13037382:13037109-13037382:+	0.439191047199884	0.894321744035976	0.512938350930376
AT2G30600;A5:Chr2:13037249-13037382:13036915-13037382:+	0.326118350663998	0.386913447045619	0.436319462380369
AT2G30600;A5:Chr2:13037249-13037382:13037109-13037382:+	0.465143178115884	0.80689570160754	0.571538411660502
AT2G30600;A5:Chr2:13037249-13037382:13037114-13037382:+	0.526174045660505	0.33054913004407	0.558817825276105
AT2G30600;A5:Chr2:13037284-13037382:13037109-13037382:+	0.198219946926037	0.558326859895583	0.126429354272608
AT2G30600;A5:Chr2:13037284-13037382:13037114-13037382:+	0.239939492054584	0.129962316335553	0.120821863726567
AT2G30600;RI:Chr2:13039259:13039283-13039382:13039543:+	0.637673694066086	0.62323142905272	0.645139872796464
AT2G30600;RI:Chr2:13040220:13040278-13040371:13040503:+	0.144727365756296	0.164935664451899	0.133683334404547
AT2G30600;SE:Chr2:13039013-13039259:13039283-13039382:+	0.183851117207027	0.231034016059636	0.190925189391873
AT2G30695;A5:Chr2:13079658-13079926:13079658-13080295:-	0.309204091339043	0.239737832800325	0.197834677223365
AT2G30695;RI:Chr2:13079557:13079658-13079926:13080403:-	0.751973356761808	0.751635300906923	0.851772315535518
AT2G30695;RI:Chr2:13079557:13079658-13080295:13080403:-	0.575742967948984	0.488311040046751	0.58629908286276
AT2G30695;SE:Chr2:13079658-13079926:13079939-13080295:-	0.855346505252844	0.813491263522459	0.838185839944129
AT2G30700;SE:Chr2:13083938-13084330:13084469-13085056:-	0.807644441910581	0.812824755482098	0.7660576560955
AT2G30740;RI:Chr2:13095282:13095484-13095637:13095700:+	0.655930770847903	0.537536102800021	0.854585451691775
AT2G30800;RI:Chr2:13123657:13123746-13124235:13124268:-	0.308462746853462	0.337165655279065	0.185836011290362
AT2G30880;RI:Chr2:13142665:13143298-13143379:13143671:-	0.123173075855274	0.176945738644519	0.167521917877515
AT2G30910;A5:Chr2:13155829-13155920:13155825-13155920:+	0.1118105944942	0.181452159560886	0.150159841391997
AT2G30910;RI:Chr2:13152789:13152897-13153239:13153516:+	0.155776427211056	0.187882545659737	0.188238085868698
AT2G30920;RI:Chr2:13159553:13159874-13160670:13160893:-	0.24200182513967	0.186009133490633	0.11089463563225
AT2G30933;RI:Chr2:13163993:13164356-13164463:13165656:-	0.105287294665355	0.349031036119354	0.123902152818522
AT2G30933;RI:Chr2:13164463:13164493-13165240:13165656:-	0.443740757436543	0.280261268326467	0.366411277155191
AT2G30950;A5:Chr2:13174607-13174692:13174590-13174692:+	0.607162469018537	0.881781656817637	0.607710801088006
AT2G30970;RI:Chr2:13178833:13178905-13178978:13179203:+	0.526436477289365	0.531025647403844	0.718926103917924
AT2G30990;RI:Chr2:13188796:13189249-13189340:13189762:-	0.650332460483693	0.743409246360993	0.889069024804529
AT2G30990;RI:Chr2:13188796:13189762-13190323:13190472:-	0.345241647541609	0.379034813108588	0.154077427758132
AT2G31010;A3:Chr2:13194304-13194819:13194304-13194824:+	0.277095147830121	0.463252811693051	0.38972515952339
AT2G31130;RI:Chr2:13265448:13265570-13266460:13266600:-	0.185482391076708	0.126797226512659	0.153855908117468
AT2G31190;A3:Chr2:13293575-13293670:13293572-13293670:-	0.637675904182478	0.621839806697822	0.601390894925513
AT2G31190;RI:Chr2:13291974:13292096-13292193:13292372:-	0.59630741493041	0.611641181858025	0.525287849284244
AT2G31300;A5:Chr2:13347312-13347406:13347312-13347410:-	0.439651830425631	0.437081139571494	0.570618200069135
AT2G31300;A5:Chr2:13347498-13347629:13347498-13347633:-	0.580239541667196	0.617350916511667	0.569086796688713
AT2G31300;RI:Chr2:13347406:13347498-13347633:13347710:-	0.528670693367285	0.380167538633683	0.250210184184931
AT2G31300;RI:Chr2:13347629:13347710-13347840:13347882:-	0.382782731729375	0.284314190295475	0.342130140899666
AT2G31370;RI:Chr2:13378897:13379035-13379222:13379300:+	0.646695762859878	0.579351800964871	0.612728129318394
AT2G31440_and_AT2G31450;A3:Chr2:13403891-13403975:13403885-13403975:-	0.743726858807165	0.694710444229881	0.577785439664077
AT2G31440_and_AT2G31450;RI:Chr2:13401590:13401673-13401785:13401889:-	0.154932921345497	0.201369213786771	0.10541959957072
AT2G31440_and_AT2G31450;RI:Chr2:13403773:13403885-13403975:13404222:-	0.398303279732329	0.443886361648488	0.241703123706846
AT2G31440_and_AT2G31450;RI:Chr2:13403773:13403891-13403975:13404222:-	0.185734262500374	0.25967882876524	0.188918364527617
AT2G31510;RI:Chr2:13416551:13417183-13417485:13417611:-	0.378356794079897	0.365028316197845	0.279603761780023
AT2G31560;RI:Chr2:13437233:13437422-13437618:13437683:+	0.469902612080929	0.490959651635826	0.543763489983393
AT2G31560;RI:Chr2:13437233:13437683-13437765:13438011:+	0.371880548087553	0.162006100106196	0.17492746901451
AT2G31580;A3:Chr2:13442107-13442193:13441837-13442193:-	0.709444615227156	0.719282874096861	0.718085499192139
AT2G31580;A3:Chr2:13442442-13442715:13442371-13442715:-	0.457994751388824	0.479092767884896	0.606162465458545
AT2G31580;A3:Chr2:13444883-13445780:13444837-13445780:-	0.449503987115968	0.383178044487896	0.259352196919334
AT2G31580;RI:Chr2:13441752:13441837-13441938:13442107:-	0.484191331833394	0.319690989399083	0.430037216733671
AT2G31580;SE:Chr2:13441837-13441938:13442107-13442193:-	0.722308987222814	0.845024615848553	0.771479489065372
AT2G31725;A3:Chr2:13486629-13486704:13486624-13486704:-	0.895594419723701	0.857900110212855	0.874200977878744
AT2G31800;A3:Chr2:13521828-13521923:13521821-13521923:-	0.353421902494572	0.350318258135371	0.321921886698649
AT2G31865;RI:Chr2:13547029:13547091-13547182:13547352:-	0.288616720735185	0.192664468116412	0.127132665394849
AT2G31865;RI:Chr2:13547182:13547352-13547452:13547536:-	0.377729099690087	0.267538599120172	0.259839608012259
AT2G31870;A5:Chr2:13551891-13552023:13551891-13552033:-	0.424217074550072	0.398059205954184	0.376177915498073
AT2G31870;A5:Chr2:13552399-13552826:13552399-13552869:-	0.477884865463661	0.514116020514105	0.591254963851559
AT2G31870;RI:Chr2:13550680:13550877-13550993:13551137:-	0.422722922045416	0.389131780494366	0.326322129703825
AT2G31870;RI:Chr2:13552222:13552399-13552826:13552929:-	0.44967419128108	0.36511020063985	0.556797755332233
AT2G31870;RI:Chr2:13552222:13552399-13552869:13552929:-	0.405153060193447	0.378299296422459	0.636093112755324
AT2G31900;A3:Chr2:13562796-13562887:13562793-13562887:-	0.598543283740022	0.55697723151487	0.463508848080743
AT2G31955;A5:Chr2:13585253-13585344:13585253-13585349:-	0.407370244052207	0.287110643297641	0.375581193415047
AT2G31955;RI:Chr2:13584623:13584718-13584819:13585253:-	0.207720330890726	0.187806382190879	0.488206256280082
AT2G31955;RI:Chr2:13586419:13586495-13586589:13586700:-	0.420353377317236	0.390282037394903	0.47221280851678
AT2G31960;RI:Chr2:13588522:13588910-13589199:13589270:+	0.137179829166085	0.668239903086869	0.256207555418752
AT2G31970;RI:Chr2:13603144:13603248-13603338:13603445:+	0.165140721296548	0.181009766212299	0.1725142102554
AT2G32000;A3:Chr2:13620757-13621015:13620752-13621015:-	0.681020100943877	0.63796878529212	0.731753061922131
AT2G32000;RI:Chr2:13617867:13618145-13618403:13618482:-	0.135904678874792	0.178189965520193	0.146508643362181
AT2G32010;A5:Chr2:13628888-13628976:13628884-13628976:+	0.883565783000448	0.874991742281462	0.803398192937001
AT2G32010;RI:Chr2:13628779:13628884-13628976:13629255:+	0.584730086901615	0.699813467288508	0.385438636615815
AT2G32010;RI:Chr2:13628779:13628888-13628976:13629255:+	0.158192643066789	0.26176395862386	0.137205702311433
AT2G32040;A3:Chr2:13635706-13635786:13635706-13635790:+	0.743021763845132	0.806696663144434	0.714254488054904
AT2G32040;A3:Chr2:13636332-13636420:13636332-13636434:+	0.167064464929191	0.130049446896526	0.140668660603402
AT2G32040;RI:Chr2:13635456:13635706-13635790:13635850:+	0.120459016040888	0.259973945805016	0.134855737652504
AT2G32040;RI:Chr2:13636184:13636332-13636420:13636694:+	0.655107916381186	0.675249680099804	0.697141640870693
AT2G32040;RI:Chr2:13636184:13636332-13636434:13636694:+	0.275876614710274	0.237126990823919	0.273681420202716
AT2G32080;A5:Chr2:13643191-13643267:13643191-13643270:-	0.335278449833773	0.289729385424384	0.348735556529648
AT2G32150;RI:Chr2:13659888:13660100-13660184:13660249:+	0.272402259395756	0.185700896471112	0.131302180518163
AT2G32150;RI:Chr2:13660184:13660249-13660343:13660948:+	0.186254788298607	0.17120900129888	0.156047538139288
AT2G32170;RI:Chr2:13667933:13668049-13668349:13668420:+	0.120868324080857	0.150710803756348	0.114932190913346
AT2G32180;A3:Chr2:13672877-13672962:13672808-13672962:-	0.511005359525394	0.279030592208001	0.151723719584684
AT2G32180;A5:Chr2:13672877-13672962:13672877-13673188:-	0.330075824005052	0.165151438197301	0.106292411577788
AT2G32210;RI:Chr2:13677986:13678107-13678255:13678906:+	0.158696089733033	0.476483285997624	0.722721119444385
AT2G32250;A3:Chr2:13693270-13693382:13693270-13693585:+	0.626456213801045	0.302695539634279	0.751105082247467
AT2G32250;A3:Chr2:13696288-13696412:13696288-13696418:+	0.71637758974232	0.621288503550881	0.647422359677301
AT2G32250;RI:Chr2:13693094:13693270-13693585:13695479:+	0.82033712792147	0.683362893197154	0.885426006861941
AT2G32250;RI:Chr2:13696223:13696288-13696412:13696486:+	0.40126712257001	0.336228009542397	0.353274423261518
AT2G32250;RI:Chr2:13696223:13696288-13696418:13696486:+	0.794237936896805	0.488068345660657	0.572485724563674
AT2G32250;RI:Chr2:13696715:13696889-13696986:13697341:+	0.624067722326819	0.73484045872074	0.681931613896863
AT2G32260;RI:Chr2:13697457:13697823-13698254:13698370:+	0.164196389351205	0.208472159824157	0.204398098948664
AT2G32295;A3:Chr2:13720154-13720234:13720154-13720292:+	0.724808488879924	0.720042055835414	0.733753933629034
AT2G32295;A5:Chr2:13720513-13720599:13720511-13720599:+	0.588971718361737	0.549270417750349	0.608930106943577
AT2G32295;RI:Chr2:13718800:13719011-13719297:13719358:+	0.576583338415278	0.607493136480554	0.562420313398165
AT2G32295;RI:Chr2:13720416:13720511-13720599:13720712:+	0.48304371476572	0.462448935531555	0.481287791112205
AT2G32295;RI:Chr2:13720416:13720513-13720599:13720712:+	0.397686275638635	0.412744838312464	0.378386179569143
AT2G32320;A3:Chr2:13727456-13727903:13727456-13727918:+	0.864083523592703	0.821971329858941	0.877661151841041
AT2G32320;A3:Chr2:13729823-13730181:13729823-13730252:+	0.662068425172045	0.595865112614032	0.556009822439762
AT2G32390;A3:Chr2:13751403-13751611:13751395-13751611:-	0.797921902553493	0.828991542671797	0.825435905102388
AT2G32415;A3:Chr2:13761392-13761559:13761370-13761559:-	0.118058679678942	0.118460405537773	0.117133424996641
AT2G32415;A3:Chr2:13763784-13763908:13763781-13763908:-	0.814809750978313	0.696734383674564	0.579002618869039
AT2G32415;A3:Chr2:13764028-13764134:13764021-13764134:-	0.874305721843766	0.847910182184749	0.862758376157233
AT2G32415;RI:Chr2:13763597:13763781-13763908:13764028:-	0.276966247556392	0.291611123365269	0.151928831508015
AT2G32487;RI:Chr2:13791857:13791979-13792155:13792240:+	0.415423938361436	0.228560770110827	0.179784981330831
AT2G32500;A5:Chr2:13796147-13796242:13796147-13796256:-	0.296333204904157	0.21925816201301	0.250644061332113
AT2G32500;RI:Chr2:13795685:13795747-13795826:13795964:-	0.168095392971061	0.191499255094203	0.219887114704825
AT2G32530;A3:Chr2:13811855-13812089:13811855-13812094:+	0.720714227251054	0.766279008301748	0.792524072663437
AT2G32530;RI:Chr2:13811426:13811626-13811720:13811855:+	0.32499590757379	0.34102802033318	0.392185573327737
AT2G32530;RI:Chr2:13812094:13812720-13812921:13813588:+	0.223332985033345	0.206506995811144	0.370122220969963
AT2G32640;A3:Chr2:13848507-13848609:13848443-13848609:-	0.501910321400035	0.426852267282221	0.407727083086086
AT2G32640;RI:Chr2:13848609:13848676-13848757:13848885:-	0.23879622777019	0.210946533122171	0.209968927393527
AT2G32690;A3:Chr2:13864010-13864311:13863989-13864311:-	0.257611655633852	0.698621517615942	0.482510563071462
AT2G32690;A5:Chr2:13864028-13864311:13864028-13864323:-	0.758878205208615	0.786014918013231	0.430261200018373
AT2G32690;RI:Chr2:13863634:13864049-13864356:13864723:-	0.790959035535901	0.787739708222787	0.825624981485263
AT2G32690;RI:Chr2:13863634:13864166-13864203:13864723:-	0.215091831289457	0.260388941630328	0.381415876853801
AT2G32700;A3:Chr2:13866926-13867037:13866926-13867040:+	0.355060909953567	0.373688261537123	0.346311632697536
AT2G32700;A3:Chr2:13867128-13867212:13867128-13867215:+	0.729738689228793	0.660687393066176	0.705351028296926
AT2G32700;A3:Chr2:13869938-13870117:13869938-13870123:+	0.540884435957253	0.441092743446086	0.518975779616663
AT2G32700;A5:Chr2:13867128-13867212:13866926-13867212:+	0.135798030105306	0.212408167483418	0.185739812974132
AT2G32700;RI:Chr2:13866721:13866926-13867085:13867128:+	0.311032582610369	0.141423559572427	0.34655724469909
AT2G32700;RI:Chr2:13870123:13870261-13870343:13870452:+	0.869373375807859	0.752792615650754	0.854223024597807
AT2G32700;SE:Chr2:13866926-13867085:13867128-13867212:+	0.213924620478184	0.607166453604271	0.224601131549516
AT2G32700;SE:Chr2:13866926-13867085:13867128-13867215:+	0.408075572998147	0.129563953488372	0.489817562428359
AT2G32710;A3:Chr2:13874073-13874945:13874073-13874954:+	0.651907906954563	0.634298848306044	0.711456674846353
AT2G32760;A3:Chr2:13892325-13892578:13892325-13892600:+	0.625556316761589	0.498819580358468	0.358928023120613
AT2G32760;RI:Chr2:13891537:13892325-13892578:13892806:+	0.25000367630119	0.267463232036567	0.28986228704676
AT2G32760;RI:Chr2:13891537:13892325-13892600:13892806:+	0.357692671836921	0.266539143980734	0.186021326763331
AT2G32870;RI:Chr2:13944449:13945133-13945256:13945419:-	0.760053470019777	0.73707010566877	0.839989443012624
AT2G32880;RI:Chr2:13948733:13949125-13949241:13949407:-	0.302707289711281	0.326076053218504	0.332412326028069
AT2G32970;A3:Chr2:13994226-13994312:13994221-13994312:-	0.737886363465831	0.799006844641672	0.775369789778304
AT2G32970;RI:Chr2:13993894:13994221-13994312:13994450:-	0.172381498055086	0.560344197101223	0.544818430529782
AT2G33110;RI:Chr2:14041014:14041452-14041575:14041619:-	0.213347337864224	0.379528119270291	0.391670952264
AT2G33205;RI:Chr2:14071381:14071520-14071593:14071664:-	0.137172665257484	0.145003005388232	0.113716256715012
AT2G33205;RI:Chr2:14072820:14072896-14072974:14073230:-	0.525066599285276	0.864600327480636	0.599593805998427
AT2G33205;RI:Chr2:14072974:14073230-14073550:14073750:-	0.223575883863972	0.139288089387372	0.242677640676524
AT2G33435_and_AT2G33440;RI:Chr2:14170146:14170221-14170841:14170912:+	0.399818205400234	0.505394454612226	0.439721751486611
AT2G33470;A3:Chr2:14177988-14178414:14177969-14178414:-	0.484805941049826	0.384765811879236	0.399721793301639
AT2G33480;A5:Chr2:14181789-14181879:14181709-14181879:+	0.691286612897969	0.744507542911806	0.727353095138508
AT2G33480;RI:Chr2:14180978:14181458-14181536:14181789:+	0.267933666215989	0.578111647173849	0.114731397822221
AT2G33480;RI:Chr2:14181536:14181709-14181879:14182439:+	0.74836068706151	0.895508967653321	0.720612420490793
AT2G33490;A3:Chr2:14184132-14184408:14184132-14184425:+	0.301742268160285	0.218594463461472	0.312115665066837
AT2G33500;A3:Chr2:14188587-14188951:14188584-14188951:-	0.431486356887987	0.492005866412977	0.408628784227718
AT2G33540;RI:Chr2:14207914:14208049-14208175:14209192:-	0.588992557617984	0.691719116125156	0.502830077240078
AT2G33550;A3:Chr2:14210810-14210899:14210801-14210899:-	0.820881236720211	0.844797085596904	0.852139494342701
AT2G33560;A3:Chr2:14214808-14214898:14214805-14214898:-	0.238558378862249	0.242498358093211	0.361422873784387
AT2G33620;A5:Chr2:14234374-14234739:14234049-14234739:+	0.203677529607612	0.180771148165014	0.203075962903225
AT2G33620;A5:Chr2:14234462-14234739:14234374-14234739:+	0.274560597789151	0.387858067946152	0.425946795940884
AT2G33620;RI:Chr2:14234026:14234049-14234739:14235217:+	0.428597202872372	0.465755462563118	0.43654121441247
AT2G33620;RI:Chr2:14234026:14234374-14234739:14235217:+	0.745715299379433	0.79801576212047	0.752495797999461
AT2G33620;RI:Chr2:14234026:14234462-14234739:14235217:+	0.885694250805643	0.861793100787469	0.803825161291537
AT2G33735;RI:Chr2:14268999:14269074-14269169:14269246:-	0.226401148331762	0.279932311327125	0.222390755080593
AT2G33793;RI:Chr2:14299128:14299251-14299892:14300506:+	0.517218646028049	0.649677092760555	0.480898530960176
AT2G33820;A3:Chr2:14306892-14306963:14306885-14306963:-	0.835179622544955	0.828378191527666	0.754653259925273
AT2G33820;A3:Chr2:14307061-14307151:14307056-14307151:-	0.835179622544955	0.828378191527666	0.754653259925273
AT2G33820;RI:Chr2:14306517:14306615-14306704:14306892:-	0.337517565547397	0.291775411729014	0.393032153999217
AT2G33820;RI:Chr2:14307337:14307438-14307613:14307702:-	0.539662549573298	0.469868873552578	0.438854296442564
AT2G33980;A3:Chr2:14354645-14355448:14354548-14355448:-	0.28756795695961	0.767666919782367	0.662639172736318
AT2G33980;A3:Chr2:14358279-14358374:14358270-14358374:-	0.439463807581437	0.37426771916574	0.735603381802968
AT2G33980;RI:Chr2:14354399:14354459-14354549:14354645:-	0.268360314110344	0.562066206889146	0.19235725865183
AT2G33990;RI:Chr2:14361565:14361689-14362097:14362511:-	0.208316204421192	0.182778146962134	0.177000922792082
AT2G34010;RI:Chr2:14369738:14369876-14369954:14370438:+	0.345123715960131	0.261938617237301	0.289491114225839
AT2G34060;RI:Chr2:14384797:14385174-14385568:14385768:+	0.194791353641286	0.119014257912731	0.152760162202029
AT2G34090;A3:Chr2:14397320-14397460:14397317-14397460:-	0.478161250418393	0.455406744219755	0.488904551600604
AT2G34170;RI:Chr2:14427509:14427880-14428198:14429059:+	0.372186097156373	0.360079644471099	0.416135377426247
AT2G34200;RI:Chr2:14440433:14440699-14440828:14440906:+	0.237489557375178	0.312118562699494	0.298030886684102
AT2G34260;RI:Chr2:14466892:14466998-14467105:14467204:+	0.18449686712632	0.17921962795756	0.232131846793877
AT2G34310;RI:Chr2:14477524:14477990-14478558:14478653:-	0.605184681129471	0.595168723414641	0.655745059119622
AT2G34357;SE:Chr2:14498723-14499053:14499111-14499206:+	0.845702860161373	0.866134543558537	0.779756817433213
AT2G34560;A3:Chr2:14560307-14560666:14560307-14560693:+	0.194813794200491	0.232773290068905	0.210305018599098
AT2G34630;A3:Chr2:14578832-14579334:14578832-14579337:+	0.106691412273996	0.143311079698265	0.177444806473036
AT2G34770;SE:Chr2:14665890-14666788:14666826-14666979:+	0.690998577842224	0.893046949744288	0.433260098988876
AT2G34900;A5:Chr2:14725183-14725545:14725183-14725584:-	0.716559791187981	0.769967330861022	0.886532480017184
AT2G35035;A3:Chr2:14764361-14764493:14764358-14764493:-	0.281182545461622	0.315612473947276	0.291540453856658
AT2G35035;RI:Chr2:14764796:14764861-14764947:14765079:-	0.281182545461622	0.315612473947276	0.246122575703127
AT2G35050;A3:Chr2:14768872-14769524:14768872-14772270:+	0.753013981678619	0.614242295266705	0.898273343199701
AT2G35060;RI:Chr2:14778035:14778202-14778750:14779106:-	0.593935327987215	0.533333103783955	0.716707357508321
AT2G35130;RI:Chr2:14808782:14808930-14809039:14809288:-	0.277041791377871	0.305514463196199	0.352245894570873
AT2G35330;RI:Chr2:14868861:14869060-14869226:14870879:+	0.346440996907172	0.524620605838016	0.353706140669078
AT2G35360;A3:Chr2:14890362-14890462:14890209-14890462:-	0.718561120186094	0.818884596824843	0.537130946630048
AT2G35360;A5:Chr2:14890209-14890286:14890209-14890462:-	0.806696363067775	0.797495016099152	0.639052122036764
AT2G35360;RI:Chr2:14890131:14890209-14890286:14890362:-	0.283946793298128	0.399619059919538	0.306922288040781
AT2G35360;RI:Chr2:14890286:14890362-14890462:14890594:-	0.393262735713754	0.366990312373896	0.403213599329773
AT2G35360;SE:Chr2:14890209-14890286:14890362-14890462:-	0.865565163792699	0.871676210630383	0.723791083837834
AT2G35390;A5:Chr2:14897107-14897216:14897107-14897438:-	0.243922758905423	0.312543943347566	0.127089172997307
AT2G35390;RI:Chr2:14896685:14897107-14897438:14897882:-	0.84394054084659	0.869109475976161	0.777491043416386
AT2G35510;RI:Chr2:14917353:14917432-14917723:14917967:-	0.338588408833401	0.366405000895335	0.336207603163789
AT2G35510;RI:Chr2:14917353:14917432-14918093:14919308:-	0.491849299026333	0.349382470055502	0.4280760312288
AT2G35510;RI:Chr2:14917723:14917967-14918093:14919308:-	0.499118102893619	0.505548913410432	0.418690508303826
AT2G35620;A3:Chr2:14964749-14965246:14964745-14965246:-	0.899336786184815	0.82310299627734	0.815512210434862
AT2G35620;A3:Chr2:14964772-14965017:14964749-14965017:-	0.567839232370779	0.287354367171325	0.821037879082805
AT2G35620;A3:Chr2:14964772-14965246:14964749-14965246:-	0.551810390735212	0.593076341247477	0.554520333479834
AT2G35620;RI:Chr2:14964544:14964745-14965246:14965497:-	0.491621788271398	0.393992375305629	0.278307517440334
AT2G35620;RI:Chr2:14964544:14964749-14965017:14965497:-	0.84673378933601	0.704072038438937	0.892603599543267
AT2G35620;RI:Chr2:14964544:14964772-14965017:14965497:-	0.807860748877872	0.855082424584818	0.644333015489109
AT2G35630;A3:Chr2:14971741-14971888:14971741-14971891:+	0.810414559145606	0.798487195227797	0.74961723806295
AT2G35650;A3:Chr2:14986569-14986697:14986569-14986704:+	0.803543102561303	0.618108626503772	0.887598745641748
AT2G35650;RI:Chr2:14987229:14987365-14987440:14987939:+	0.177319361314353	0.193024413458476	0.203829585749573
AT2G35660;A3:Chr2:14988924-14989002:14988924-14989010:+	0.258316130210557	0.237684758910123	0.209338469000485
AT2G35660;RI:Chr2:14988778:14988924-14989002:14989075:+	0.452013869982456	0.265741527552532	0.413157768639986
AT2G35660;RI:Chr2:14988778:14988924-14989010:14989075:+	0.223172020908758	0.101401185719665	0.157116120166436
AT2G35738;A5:Chr2:15023810-15023884:15023648-15023884:+	0.299706142591594	0.176014130210872	0.162031619797632
AT2G35760;RI:Chr2:15032364:15032496-15032843:15033342:+	0.437886169562061	0.259964628681716	0.20500306144869
AT2G35820_and_AT2G35830;A3:Chr2:15052453-15052667:15052453-15052682:+	0.553261960522895	0.49498561391671	0.456294172765823
AT2G35820_and_AT2G35830;RI:Chr2:15052667:15053009-15053086:15053276:+	0.171908183685138	0.223512929672909	0.296090722071336
AT2G35840_and_AT2G35850;A5:Chr2:15053719-15053933:15053647-15053933:+	0.310109188842869	0.368122228263528	0.352769638061651
AT2G35840_and_AT2G35850;RI:Chr2:15055690:15055776-15056735:15057426:+	0.493520500219005	0.58733828511761	0.460907780263078
AT2G35920;A5:Chr2:15076783-15076919:15076772-15076919:+	0.164284440298321	0.173039941805849	0.22247140939336
AT2G35920;RI:Chr2:15076919:15077194-15077300:15077503:+	0.164284440298321	0.173039941805849	0.161088755559041
AT2G35920;RI:Chr2:15078998:15079271-15079350:15079542:+	0.163145497829964	0.204751875976438	0.161088755559041
AT2G35940;RI:Chr2:15090857:15091786-15092067:15092115:-	0.16107554551034	0.206018366187604	0.145666575137045
AT2G36000;A5:Chr2:15118220-15118313:15118116-15118313:+	0.716001343385243	0.742818122949487	0.753070618941824
AT2G36010;A3:Chr2:15121291-15121390:15121291-15121396:+	0.833914441209071	0.708566321437345	0.739800281280306
AT2G36060;A5:Chr2:15143351-15143475:15143351-15143478:-	0.196145652429802	0.202894595478111	0.238202562105099
AT2G36120;RI:Chr2:15165213:15165756-15166153:15166542:+	0.610566956207693	0.495900022295654	0.39573757771127
AT2G36230;A3:Chr2:15194952-15195042:15194938-15195042:-	0.11307485020938	0.18478726422687	0.187960413574985
AT2G36250;RI:Chr2:15199300:15200016-15200469:15200603:-	0.210171174112717	0.211801907269695	0.214728416122153
AT2G36320;RI:Chr2:15228714:15229157-15229334:15230663:+	0.316483396633783	0.237547889744471	0.167206842973059
AT2G36355;RI:Chr2:15242811:15242921-15243022:15243102:+	0.202658194847792	0.230021771508712	0.219353917370746
AT2G36370;A3:Chr2:15249090-15249271:15249090-15249350:+	0.814561475325713	0.389178435036197	0.268236800922989
AT2G36370;A5:Chr2:15249270-15249350:15249090-15249350:+	0.587839030138595	0.297651370598601	0.390470858310622
AT2G36370;A5:Chr2:15249270-15249350:15249104-15249350:+	0.621438665745763	0.773257506910651	0.86679396795087
AT2G36370;RI:Chr2:15248985:15249090-15249234:15249270:+	0.626615026201022	0.433964386670731	0.8606498985814
AT2G36390;RI:Chr2:15266569:15266649-15266739:15266855:+	0.548871612711623	0.617037009818862	0.604852890154652
AT2G36410;A3:Chr2:15280077-15280190:15280077-15280199:+	0.400341795692168	0.43458377846142	0.388455427605471
AT2G36420;A3:Chr2:15287160-15287604:15287160-15288224:+	0.213443605037361	0.233946523464337	0.210639010322791
AT2G36590;RI:Chr2:15343006:15343499-15343563:15343778:-	0.306607192757238	0.411950121919791	0.422650656280703
AT2G36590;RI:Chr2:15344572:15344796-15345086:15345673:-	0.280136155472587	0.222363001065462	0.264855398602523
AT2G36670;SE:Chr2:15367302-15367400:15367414-15367724:-	0.438985365277179	0.455437319886625	0.585097071964986
AT2G36680;RI:Chr2:15369246:15369366-15369449:15369495:-	0.576539644308549	0.608539037825376	0.447397266190911
AT2G36720;A5:Chr2:15395026-15395175:15395022-15395175:+	0.417917906786516	0.378200959018841	0.263081759141993
AT2G36720;RI:Chr2:15393047:15393287-15393405:15394301:+	0.832970499950802	0.814876411697031	0.848021918195977
AT2G36792;RI:Chr2:15420355:15421484-15421584:15421964:+	0.577949670902191	0.570566176232601	0.857941144851765
AT2G36800_and_AT2G36810;A3:Chr2:15434014-15434128:15434008-15434128:-	0.29580565542263	0.313348407850914	0.388546161148508
AT2G36800_and_AT2G36810;A3:Chr2:15437871-15437985:15437863-15437985:-	0.862510451917371	0.83810315285228	0.861590621793478
AT2G36800_and_AT2G36810;RI:Chr2:15434848:15434937-15435444:15435551:-	0.29580565542263	0.313348407850914	0.388546161148508
AT2G36960;A3:Chr2:15525106-15525312:15525106-15525315:+	0.1333788123018	0.254615515970142	0.27609736190343
AT2G36960;RI:Chr2:15527069:15527496-15527632:15527758:+	0.8666211876982	0.745384484029858	0.72390263809657
AT2G37025;RI:Chr2:15550625:15550715-15550797:15551079:+	0.164405979170605	0.21968780211011	0.108698468172788
AT2G37025;RI:Chr2:15551339:15551569-15551650:15551706:+	0.452477647362698	0.415419038449066	0.278967871350985
AT2G37060;A3:Chr2:15576164-15576316:15576164-15576336:+	0.464215849038489	0.463266285894862	0.541274932246681
AT2G37080;A3:Chr2:15583115-15583686:15583109-15583686:-	0.561248731973958	0.639201367886387	0.670058874475491
AT2G37150;SE:Chr2:15605993-15607447:15607600-15607695:-	0.669365605611051	0.159744710954986	0.500535457243295
AT2G37340;A3:Chr2:15671818-15672225:15671600-15672225:-	0.34458029958505	0.437310403780932	0.280745797333988
AT2G37340;RI:Chr2:15671325:15671420-15671561:15671818:-	0.345839744593538	0.400533033534406	0.452304550196135
AT2G37340;RI:Chr2:15671561:15671818-15672225:15672338:-	0.270036481440173	0.306490071407361	0.303434698530597
AT2G37390;A3:Chr2:15694839-15694930:15694839-15694933:+	0.814954813793801	0.697641504004381	0.74461723616831
AT2G37450;A3:Chr2:15723921-15724670:15723804-15724670:-	0.289416200741249	0.284750396748752	0.191097444390463
AT2G37450;RI:Chr2:15723570:15723804-15724670:15725062:-	0.768171056922857	0.745666234299064	0.72607755331937
AT2G37450;SE:Chr2:15723921-15724032:15724094-15724670:-	0.121934085260308	0.139403571885456	0.154311768094923
AT2G37478_and_AT2G37480;A3:Chr2:15738899-15739250:15738899-15739253:+	0.800456594956542	0.813060928726269	0.827575256452926
AT2G37510;RI:Chr2:15742980:15743353-15743429:15743497:-	0.172552767582632	0.182612527548968	0.18821563830176
AT2G37540;RI:Chr2:15753703:15753847-15753952:15754061:-	0.699779613018682	0.814233322144597	0.892534957218503
AT2G37585;A5:Chr2:15766959-15767052:15766940-15767052:+	0.520528405112656	0.414867426695368	0.485577463459716
AT2G37585;RI:Chr2:15766865:15766940-15767052:15767167:+	0.410224537162873	0.442703956923953	0.453984310969021
AT2G37585;RI:Chr2:15767052:15767167-15767265:15767939:+	0.520528405112656	0.414867426695368	0.485577463459716
AT2G37620;A5:Chr2:15779327-15779751:15779164-15779751:+	0.828040309102415	0.750573327340815	0.79509849017423
AT2G37640;RI:Chr2:15787501:15788386-15789174:15789492:-	0.136027628342683	0.192037922588615	0.14560836878914
AT2G37678;RI:Chr2:15801418:15801768-15801847:15802322:-	0.23214793434072	0.18572880785742	0.376711428786799
AT2G37678;RI:Chr2:15801847:15802322-15802644:15802793:-	0.235078192610032	0.224583917332714	0.455964716972
AT2G37760;RI:Chr2:15831656:15831894-15831971:15832102:+	0.462124248917081	0.392818955104308	0.756130548356782
AT2G37840;A3:Chr2:15852738-15852854:15852738-15852999:+	0.212935853536656	0.409600844034017	0.230148833850418
AT2G37840;A3:Chr2:15853348-15853426:15853348-15853430:+	0.882971886676109	0.834954454868958	0.833034161392068
AT2G37840;A3:Chr2:15853706-15853931:15853706-15854135:+	0.269524318538947	0.228055021902241	0.195685789759409
AT2G37840;A3:Chr2:15854674-15854758:15854674-15854761:+	0.702902583154006	0.795951797149062	0.840971563190476
AT2G37840;A5:Chr2:15853175-15853255:15853063-15853255:+	0.5236263031623	0.789177220062045	0.617914623249555
AT2G37840;RI:Chr2:15852680:15852738-15852854:15853175:+	0.645373674995799	0.465946408830444	0.583055175579633
AT2G37840;RI:Chr2:15852680:15852738-15852999:15853175:+	0.341314977309338	0.346646442557313	0.229712376150341
AT2G37840;RI:Chr2:15853931:15854010-15854135:15854207:+	0.58237324890291	0.690888669820555	0.295795528579989
AT2G37840;RI:Chr2:15853931:15854207-15854289:15854674:+	0.35422001594236	0.245139622354774	0.519404936184668
AT2G37930;A5:Chr2:15872544-15872870:15872171-15872870:+	0.526456074550439	0.287761056401003	0.290642760531142
AT2G37930;A5:Chr2:15872787-15872870:15872544-15872870:+	0.140556838121224	0.212740209181595	0.225980255802199
AT2G37940;RI:Chr2:15879337:15879508-15879856:15880103:+	0.696620057737509	0.699950848620198	0.698854860214074
AT2G38040;A3:Chr2:15920771-15920848:15920771-15920856:+	0.236029714801804	0.24415934735774	0.235203347862219
AT2G38130;A3:Chr2:15980234-15980470:15980177-15980470:-	0.712450557286415	0.716424267690907	0.736261203443403
AT2G38130;RI:Chr2:15978377:15978868-15979551:15979606:-	0.581155420534319	0.813603327937284	0.72008565470656
AT2G38160;A3:Chr2:15987370-15987637:15987352-15987637:-	0.449136274923676	0.578706177548305	0.394390208374491
AT2G38160;RI:Chr2:15986825:15987352-15987637:15987736:-	0.163008558390148	0.132231123855971	0.105438197301295
AT2G38160;RI:Chr2:15988359:15988499-15988625:15988804:-	0.236940130028468	0.144739936093593	0.167315358169906
AT2G38185_and_AT2G38195;A3:Chr2:16000801-16001042:16000801-16001065:+	0.768407901692255	0.771484391495563	0.807237944864421
AT2G38185_and_AT2G38195;RI:Chr2:16000145:16000377-16000477:16000583:+	0.241283335949511	0.228515608504437	0.208667159290122
AT2G38260;A5:Chr2:16027310-16027448:16027310-16028261:-	0.174246528690212	0.147291166067546	0.142390003299379
AT2G38260;RI:Chr2:16027448:16027504-16028261:16029602:-	0.775512133604019	0.525286867107657	0.506086026127755
AT2G38280;A5:Chr2:16033654-16033727:16033654-16033742:-	0.75099667226254	0.803893008181505	0.722471281951572
AT2G38330;A5:Chr2:16065681-16065830:16065677-16065830:+	0.192227688335894	0.230588108078706	0.23623920071001
AT2G38330;A5:Chr2:16065943-16066025:16065926-16066025:+	0.37716850407869	0.338398732870709	0.373151209557133
AT2G38330;RI:Chr2:16066866:16066961-16067048:16067169:+	0.163386173280539	0.205365294790938	0.153343031978884
AT2G38370;RI:Chr2:16073989:16074188-16074722:16074773:-	0.162049951332712	0.134394955686446	0.134738215178112
AT2G38460;RI:Chr2:16103912:16104259-16104363:16104845:+	0.518081090771095	0.471037983675337	0.500060912298193
AT2G38465;RI:Chr2:16106210:16106518-16106682:16106935:-	0.155180344937462	0.180257501792545	0.207091780409118
AT2G38570;RI:Chr2:16137971:16138526-16138850:16138886:-	0.105193725635258	0.122825724915168	0.129264794893664
AT2G38610;RI:Chr2:16149553:16149675-16149759:16149934:-	0.744984260617104	0.814420870440779	0.857081070397965
AT2G38650;RI:Chr2:16161455:16162137-16162213:16162743:-	0.257997309202007	0.245165065020084	0.325926505701089
AT2G38660;RI:Chr2:16165759:16166033-16166384:16166563:+	0.415294026322986	0.72080931476839	0.330031711294215
AT2G38660;RI:Chr2:16166661:16166977-16167334:16167570:+	0.212400895544167	0.118275511263149	0.124464416381816
AT2G38695;RI:Chr2:16179148:16179201-16179266:16179331:+	0.134017124624552	0.316449393019774	0.180212681627479
AT2G38710;RI:Chr2:16186661:16186823-16187119:16187273:-	0.128670466667948	0.112435286465691	0.133483021713602
AT2G38780;A3:Chr2:16212900-16213256:16212900-16213264:+	0.210135953064613	0.210170419980131	0.233814435307115
AT2G38810;A5:Chr2:16220681-16220826:16220681-16220910:-	0.245407264297355	0.471536659986682	0.266040942168083
AT2G38810;RI:Chr2:16220566:16220681-16220826:16220928:-	0.75470596145899	0.746295283250112	0.782620101483015
AT2G38810;RI:Chr2:16220566:16220681-16220910:16220928:-	0.500152880753554	0.724116516752805	0.566159246861489
AT2G38880;A5:Chr2:16240422-16240575:16240360-16240575:+	0.177278109752897	0.209368626675808	0.200839091485974
AT2G38880;RI:Chr2:16240308:16240422-16240575:16240883:+	0.330307254110548	0.240298629403522	0.368457086653524
AT2G38980;A3:Chr2:16277965-16278050:16277833-16278050:-	0.452667017014228	0.290638056802276	0.364658201235158
AT2G38980;A3:Chr2:16278623-16278719:16278240-16278719:-	0.169480749341585	0.11920959826257	0.136590125517232
AT2G38980;A3:Chr2:16278623-16278719:16278250-16278719:-	0.854670014736907	0.719967716068322	0.697628652547422
AT2G38980;A3:Chr2:16278628-16278719:16278623-16278719:-	0.17454492483506	0.423995398822466	0.215325888081265
AT2G38980;A3:Chr2:16278958-16279036:16278941-16279036:-	0.685055373615981	0.714794353206097	0.735384015662979
AT2G38980;A5:Chr2:16277348-16277429:16277348-16277726:-	0.896773621240925	0.879006910121858	0.840386666182256
AT2G38980;A5:Chr2:16277833-16277899:16277833-16278050:-	0.454866723448736	0.355812889081539	0.334289107849742
AT2G38980;RI:Chr2:16277429:16277504-16277726:16277833:-	0.188841509834171	0.258065173287428	0.199876171145534
AT2G38980;RI:Chr2:16277726:16277833-16277899:16277965:-	0.330459486305663	0.263739818640733	0.312768379528207
AT2G38980;RI:Chr2:16277899:16277965-16278050:16278240:-	0.494527389032681	0.469352066531851	0.351862271514171
AT2G38980;RI:Chr2:16278548:16278628-16278719:16278784:-	0.724653632840104	0.843490154190478	0.560357843045193
AT2G38980;RI:Chr2:16279036:16279072-16279158:16279558:-	0.71589659630822	0.711943420067791	0.709918254782809
AT2G38980;SE:Chr2:16277833-16277899:16277965-16278050:-	0.626260418554556	0.533532911169166	0.557742680887323
AT2G38995;A3:Chr2:16282354-16282631:16282354-16283315:+	0.268311737254777	0.302139826086956	0.154623948558549
AT2G38995;A3:Chr2:16283381-16283821:16283381-16283824:+	0.339562577473242	0.323266728259947	0.162302385738659
AT2G38995;A5:Chr2:16283200-16283315:16282354-16283315:+	0.252324479776373	0.256928435181346	0.199855096889359
AT2G39000;RI:Chr2:16286212:16286764-16286996:16287392:-	0.553066121334874	0.373693156161687	0.495003516005651
AT2G39000;RI:Chr2:16286996:16287392-16287877:16288262:-	0.628082072144153	0.410070782661832	0.318638157924929
AT2G39090;RI:Chr2:16313634:16313779-16313908:16314001:-	0.59848729581505	0.561531554791696	0.569718590031891
AT2G39090;RI:Chr2:16314205:16314405-16314483:16314533:-	0.239407211269218	0.205137607939049	0.181630900470777
AT2G39240;RI:Chr2:16387741:16387859-16388038:16388502:-	0.676253556234705	0.319326860703907	0.500132155100677
AT2G39250;A3:Chr2:16389680-16389827:16389674-16389827:-	0.25473128222946	0.199138142710179	0.16959163562963
AT2G39250;A3:Chr2:16389694-16389827:16389674-16389827:-	0.812157582791939	0.797110536290605	0.784501459294707
AT2G39250;RI:Chr2:16389615:16389680-16389827:16389954:-	0.208836973032395	0.213717171921153	0.425751500890755
AT2G39250;RI:Chr2:16390050:16390137-16390274:16390304:-	0.17374290304929	0.190656566853916	0.200158345663991
AT2G39280;A3:Chr2:16402840-16402986:16402820-16402986:-	0.161582938329663	0.174892138858774	0.136096080936157
AT2G39280;A3:Chr2:16403220-16403429:16403205-16403429:-	0.462478734136926	0.516190675970746	0.501553524696896
AT2G39280;A5:Chr2:16403999-16404104:16403999-16404109:-	0.394087461154212	0.283869383204919	0.228790941746704
AT2G39280;RI:Chr2:16403159:16403205-16403429:16403832:-	0.790544744446148	0.792464713371305	0.749612149423985
AT2G39280;RI:Chr2:16403159:16403220-16403429:16403832:-	0.814357982097759	0.781607918243394	0.748443989815819
AT2G39340;RI:Chr2:16424766:16425150-16425246:16425665:+	0.550329410004332	0.862161770688561	0.623876839688908
AT2G39340;RI:Chr2:16424766:16425150-16425246:16426386:+	0.553476921476918	0.336189403803663	0.783524759316567
AT2G39340;RI:Chr2:16424766:16425665-16425967:16426386:+	0.463715597875977	0.251323924212481	0.482463335632121
AT2G39340;RI:Chr2:16425246:16425665-16425967:16426386:+	0.460552048819597	0.80567063847084	0.299335198034506
AT2G39375;RI:Chr2:16447100:16448747-16448825:16449177:+	0.751834945625857	0.866451827236342	0.568772621419152
AT2G39440;A3:Chr2:16469147-16469497:16469144-16469497:-	0.758448269450523	0.729918677337156	0.712327885686992
AT2G39445;RI:Chr2:16469779:16470152-16470369:16470770:-	0.172564172576747	0.268733693703081	0.201195536590593
AT2G39470;A5:Chr2:16476558-16476644:16476534-16476644:+	0.849514289427673	0.830004631705107	0.8520745830751
AT2G39470;RI:Chr2:16476842:16476915-16477016:16477124:+	0.602278408449359	0.659032462698895	0.638307851473953
AT2G39550;A3:Chr2:16503031-16503281:16503031-16503289:+	0.381574937719803	0.521922501620896	0.543075909121268
AT2G39580;RI:Chr2:16512460:16513336-16513612:16514076:+	0.131842823229281	0.125895867681035	0.156327926228072
AT2G39580;RI:Chr2:16514153:16514460-16514597:16514695:+	0.175852460190075	0.18674987697211	0.185947908170253
AT2G39580;RI:Chr2:16514760:16514897-16515188:16517217:+	0.458895465365553	0.653132569221192	0.565310457261559
AT2G39580;RI:Chr2:16514775:16514897-16515188:16517217:+	0.232442756975973	0.29461872538478	0.236076879259901
AT2G39690;A3:Chr2:16542683-16542762:16542683-16542765:+	0.538261042622105	0.719985550405658	0.662315866055874
AT2G39690;RI:Chr2:16540884:16541096-16541162:16541281:+	0.564123736901191	0.52578048511627	0.648373373797177
AT2G39720;RI:Chr2:16566586:16566879-16567477:16568960:-	0.781450300999755	0.819835199870358	0.708791351455391
AT2G39725;A5:Chr2:16569583-16570063:16569515-16570063:+	0.21176566411887	0.224598743438921	0.290531733670584
AT2G39730;A5:Chr2:16571066-16571180:16571066-16571191:-	0.308085187563421	0.305188690331629	0.297864842015298
AT2G39760;RI:Chr2:16584522:16584798-16585358:16585406:+	0.497263031968497	0.766176685237089	0.656754635078148
AT2G39760;RI:Chr2:16585358:16585406-16585772:16586282:+	0.424381141439206	0.744037217719349	0.45946125301706
AT2G39780;A3:Chr2:16592098-16592241:16592098-16592476:+	0.575108249850873	0.440740901358889	0.385192808874597
AT2G39800;RI:Chr2:16598072:16598156-16598254:16598597:-	0.857279742984551	0.889726570239746	0.749438503112672
AT2G39805;A3:Chr2:16611401-16611589:16611398-16611589:-	0.31235149183769	0.386545092356484	0.257202932416291
AT2G39830;RI:Chr2:16619743:16620281-16620565:16620623:-	0.158745116343585	0.203739527105383	0.25836168947474
AT2G39890;RI:Chr2:16655577:16655717-16655823:16656121:+	0.820734969533865	0.707852378997508	0.78643810579657
AT2G39920;A3:Chr2:16663369-16663448:16663366-16663448:-	0.398577392457601	0.394835882535668	0.527139560933556
AT2G39920;RI:Chr2:16663017:16663366-16663448:16663651:-	0.606094170209834	0.656886055787475	0.715411243303218
AT2G39920;RI:Chr2:16663017:16663369-16663448:16663651:-	0.58351474401326	0.677193235607655	0.587049472338007
AT2G39920;RI:Chr2:16663448:16663651-16663727:16664141:-	0.222052342869537	0.172515894503749	0.174758868393025
AT2G39950;A3:Chr2:16679426-16679657:16679015-16679657:-	0.260051826662904	0.21062653471341	0.824894184869546
AT2G39950;RI:Chr2:16678035:16678278-16678967:16679015:-	0.289635841934918	0.509972368314713	0.275613317294388
AT2G40010;A3:Chr2:16710095-16710191:16710081-16710191:-	0.339273472122982	0.449763388600836	0.442624386765668
AT2G40020;RI:Chr2:16711995:16712192-16712365:16713376:+	0.475230992305822	0.44436200595899	0.762514197765117
AT2G40030;RI:Chr2:16720959:16722526-16722654:16722768:+	0.292183561858341	0.365433708313527	0.247429630505808
AT2G40070;RI:Chr2:16730165:16730279-16730755:16730869:-	0.1790289926886	0.146383476088761	0.172830835120823
AT2G40090;RI:Chr2:16738555:16738694-16738976:16739012:-	0.612635730164159	0.698833526450862	0.88252852519044
AT2G40090;RI:Chr2:16738555:16738773-16738976:16739012:-	0.16015958094774	0.196498252876618	0.1642449062838
AT2G40110;RI:Chr2:16747565:16748254-16748830:16749056:+	0.713390912664266	0.44957299871856	0.666961486564682
AT2G40110;RI:Chr2:16748830:16748873-16748948:16749056:+	0.321532172524342	0.58269869123743	0.173430428578836
AT2G40110;RI:Chr2:16748948:16749056-16749143:16749603:+	0.848863436368184	0.473012558890894	0.276805304323572
AT2G40110;RI:Chr2:16748948:16749198-16749270:16749603:+	0.839975985169467	0.697504213464507	0.73631297337271
AT2G40130;A3:Chr2:16767604-16767723:16767604-16767728:+	0.19321578176805	0.382867990046935	0.249015228772743
AT2G40190;A3:Chr2:16786415-16786515:16786415-16786526:+	0.631168727883979	0.606761352088394	0.590658660339162
AT2G40190;A5:Chr2:16785972-16786070:16785749-16786070:+	0.821752831401155	0.695526306370866	0.75104597204818
AT2G40190;RI:Chr2:16785686:16785972-16786070:16786256:+	0.715476345988018	0.726140637797221	0.739637602173332
AT2G40260;RI:Chr2:16817954:16818030-16818155:16818730:-	0.309601834133334	0.134830080088544	0.159265606855676
AT2G40280;A5:Chr2:16827669-16827840:16827669-16827869:-	0.155430922945785	0.280289414939635	0.256635221995107
AT2G40280;RI:Chr2:16827520:16827669-16827840:16828505:-	0.461985998197133	0.216734184135521	0.438261387496139
AT2G40316;RI:Chr2:16836104:16836524-16836735:16836794:+	0.353988858286012	0.684471983657694	0.330800725981148
AT2G40316;RI:Chr2:16836735:16836777-16837118:16837171:+	0.131301438624471	0.154245641990057	0.169867237174237
AT2G40316;RI:Chr2:16836735:16836794-16837118:16837171:+	0.822286029206571	0.837417437011864	0.761252726864092
AT2G40400;A3:Chr2:16872592-16872988:16872592-16873088:+	0.667144597116222	0.402752931865441	0.268778695152794
AT2G40400;RI:Chr2:16872423:16872592-16872988:16873338:+	0.679156990029705	0.79756830762209	0.764967447282714
AT2G40400;RI:Chr2:16872423:16872592-16873088:16873338:+	0.809258457099501	0.72654381829048	0.544700694755116
AT2G40410;A3:Chr2:16874616-16874705:16874616-16874712:+	0.155059645339569	0.128329697787535	0.171978692806909
AT2G40410;RI:Chr2:16873814:16873869-16873977:16874085:+	0.787668286444102	0.705438955477283	0.634806112827447
AT2G40410;RI:Chr2:16874167:16874277-16874372:16874616:+	0.264017818157343	0.203076945357768	0.322599253195114
AT2G40410;RI:Chr2:16874372:16874616-16874705:16874871:+	0.647862562102428	0.797889738352619	0.669534739906335
AT2G40410;RI:Chr2:16874372:16874616-16874712:16874871:+	0.329344663173299	0.431087316908636	0.408071915061705
AT2G40460;RI:Chr2:16896542:16897228-16897310:16897561:+	0.704751875784922	0.649836203857379	0.616236878069741
AT2G40460;RI:Chr2:16896542:16897228-16897344:16897561:+	0.169006782571813	0.215016001923906	0.108381123971693
AT2G40460;RI:Chr2:16899026:16899548-16900301:16901681:+	0.697351771020765	0.73324103387189	0.827793274139368
AT2G40460;RI:Chr2:16899026:16899582-16900301:16901681:+	0.212543103376989	0.19495512128173	0.20468658664412
AT2G40520;A5:Chr2:16922784-16922932:16922745-16922932:+	0.151528858255054	0.297620576531181	0.353670030605709
AT2G40520;RI:Chr2:16922337:16922622-16922932:16923012:+	0.177339550200745	0.385440065788602	0.205019399425719
AT2G40520;RI:Chr2:16922337:16922745-16922932:16923012:+	0.678641819598405	0.670280359497087	0.687446840930058
AT2G40520;RI:Chr2:16922337:16923012-16923499:16923765:+	0.16717747126872	0.25147079062298	0.339155047490598
AT2G40540;A5:Chr2:16931047-16931413:16930724-16931413:+	0.360794025900157	0.293320173309309	0.43118216852445
AT2G40540;A5:Chr2:16931164-16931413:16931047-16931413:+	0.210385162705226	0.149153178900865	0.161073854436103
AT2G40540;RI:Chr2:16930555:16930724-16931413:16931489:+	0.210459115478705	0.135850049019828	0.190958812545907
AT2G40540;RI:Chr2:16930555:16931047-16931413:16931489:+	0.320768856047574	0.274704802759597	0.237440675719291
AT2G40540;RI:Chr2:16930555:16931164-16931413:16931489:+	0.63930861993271	0.683602359761529	0.618573344710416
AT2G40570;RI:Chr2:16940822:16941369-16941492:16941637:+	0.399984289871431	0.132254793253193	0.218814906047369
AT2G40570;RI:Chr2:16940822:16941637-16941718:16942393:+	0.350749638406919	0.842245408332294	0.71120735117585
AT2G40570;RI:Chr2:16942738:16942846-16942923:16943517:+	0.161072256867882	0.483671145212187	0.632482321943231
AT2G40570;RI:Chr2:16942923:16942982-16943119:16943517:+	0.124459435669068	0.207610569276819	0.1604729234959
AT2G40630;A3:Chr2:16959883-16960106:16959883-16960158:+	0.354183687080841	0.312167271899379	0.246815833225859
AT2G40630;RI:Chr2:16960644:16960747-16960825:16961144:+	0.215694491915808	0.289653748410125	0.31567767096482
AT2G40640;RI:Chr2:16961140:16961446-16961519:16961589:-	0.443955593941242	0.350535723649485	0.532411695854031
AT2G40670;A3:Chr2:16970762-16970840:16970762-16970843:+	0.117910745330622	0.122827052540898	0.138540101478427
AT2G40670;A3:Chr2:16970913-16971021:16970913-16971024:+	0.117910745330622	0.122827052540898	0.138540101478427
AT2G40690;A3:Chr2:16975252-16975463:16975252-16975474:+	0.822616480358108	0.794626998698244	0.701525164203767
AT2G40690;RI:Chr2:16973992:16974373-16974448:16974584:+	0.112658997010198	0.162001876015371	0.11845792312453
AT2G40790_and_AT2G40800;RI:Chr2:17024255:17024919-17025464:17025736:-	0.20741501079392	0.205044589704693	0.205069613367433
AT2G40820;A3:Chr2:17038842-17038946:17038825-17038946:-	0.182381694243311	0.141048153511509	0.154059577431023
AT2G40820;RI:Chr2:17038105:17038188-17038322:17038390:-	0.182381694243311	0.141048153511509	0.154059577431023
AT2G40820;RI:Chr2:17038946:17039074-17039184:17039488:-	0.17699211012799	0.171430959664168	0.104657202803083
AT2G40860;RI:Chr2:17053464:17053941-17054030:17054125:-	0.224497728850422	0.20078798775881	0.268325494708022
AT2G40935;A5:Chr2:17083444-17083737:17083379-17083737:+	0.380936510963617	0.357061259691943	0.390152317425712
AT2G41020;A5:Chr2:17117711-17117861:17117687-17117861:+	0.7431389735653	0.4346943195837	0.688527789286416
AT2G41050;RI:Chr2:17123190:17123471-17123559:17123649:-	0.153593942588578	0.185599336194623	0.18994925686506
AT2G41050;RI:Chr2:17125305:17125347-17125462:17125641:-	0.270524038257627	0.212182567532424	0.267848597396667
AT2G41060;A3:Chr2:17128506-17128775:17128506-17129295:+	0.436349455224166	0.416179086488214	0.418646386336944
AT2G41060;RI:Chr2:17129295:17129775-17130030:17130710:+	0.559769486723043	0.538193352041847	0.466543185284604
AT2G41070;RI:Chr2:17130774:17131096-17131240:17131884:+	0.259477802834591	0.56818878352764	0.595576109079395
AT2G41170;RI:Chr2:17159074:17159497-17159597:17159668:-	0.383602415274121	0.208427418466611	0.213351413566699
AT2G41312;RI:Chr2:17225523:17225872-17226421:17226693:+	0.313061534297335	0.351793199074466	0.341727174285705
AT2G41340;RI:Chr2:17228980:17229265-17229906:17230018:+	0.705643133029493	0.692833844941911	0.828716701706536
AT2G41340;RI:Chr2:17230108:17230221-17230317:17230482:+	0.141647947123546	0.193045786955941	0.122818523005679
AT2G41350;A3:Chr2:17232595-17233089:17232595-17233092:+	0.148265168412905	0.154816052145595	0.177518444906556
AT2G41380;RI:Chr2:17251819:17252130-17252227:17253194:+	0.283043028890251	0.305765195594724	0.513951981519435
AT2G41430;A5:Chr2:17269509-17269720:17269490-17269720:+	0.843712341665727	0.512372591604443	0.840963879510063
AT2G41440;RI:Chr2:17271338:17271439-17271752:17271886:+	0.642041012663346	0.589667316920622	0.404101023134708
AT2G41450;RI:Chr2:17278148:17278238-17278325:17278426:+	0.229410468687408	0.122669060552767	0.186272776255144
AT2G41490;RI:Chr2:17303012:17303139-17303211:17303320:+	0.523655384882924	0.854938309560744	0.833396538856551
AT2G41540;A3:Chr2:17326606-17326793:17326606-17326796:+	0.594281269512604	0.687540107715464	0.617738120315979
AT2G41540;RI:Chr2:17325786:17326277-17326511:17327455:+	0.163470927795247	0.215399815441486	0.218643401057505
AT2G41540;RI:Chr2:17325786:17326277-17326514:17327455:+	0.611954694902257	0.492120839433757	0.641904901909063
AT2G41540;RI:Chr2:17326511:17326606-17326793:17327455:+	0.71059658611991	0.597239344075206	0.665260145165213
AT2G41540;RI:Chr2:17326511:17326606-17326796:17327455:+	0.769479532712415	0.756632886418273	0.737177604686309
AT2G41540;RI:Chr2:17326514:17326606-17326793:17327455:+	0.797087213147296	0.894601503815848	0.681438901722976
AT2G41630;RI:Chr2:17356165:17356295-17356389:17356518:-	0.155773840832346	0.200819286142663	0.207753372811934
AT2G41670;A3:Chr2:17374946-17375123:17374946-17375128:+	0.803271664047674	0.800482907565886	0.756962399747708
AT2G41670;A5:Chr2:17374292-17374396:17374288-17374396:+	0.196728335952326	0.199517092434114	0.119358270456242
AT2G41705;RI:Chr2:17397270:17397510-17397722:17397771:+	0.530879038662439	0.543219429818588	0.437100299345632
AT2G41720;RI:Chr2:17403569:17403808-17403905:17404025:-	0.361976508951305	0.347543800222068	0.368265584516237
AT2G41880;A5:Chr2:17476914-17476995:17476899-17476995:+	0.260525640118222	0.244872314033073	0.249269300440591
AT2G41880;SE:Chr2:17474811-17475036:17475090-17475240:+	0.753919531380037	0.764797401169598	0.735667499297165
AT2G41980;A3:Chr2:17525201-17525891:17525194-17525891:-	0.854826600083013	0.857157495476162	0.84100054826805
AT2G42160;RI:Chr2:17575222:17575286-17575360:17575503:-	0.165089425004637	0.269759769674646	0.212723253761173
AT2G42170;RI:Chr2:17577714:17577815-17578221:17578286:+	0.771086490781235	0.738011458941263	0.73258568215538
AT2G42170;RI:Chr2:17579457:17580061-17580157:17580453:+	0.300314964346217	0.414807259753468	0.400687670702077
AT2G42190;RI:Chr2:17582673:17582855-17582997:17583141:+	0.760998119839694	0.794136164758692	0.824362166349301
AT2G42190;RI:Chr2:17582997:17583141-17583585:17584492:+	0.185292214173207	0.312124922203751	0.291233717524656
AT2G42200;RI:Chr2:17587040:17587959-17588607:17588752:+	0.470105968889173	0.441848588162712	0.476052415808421
AT2G42210;A3:Chr2:17590271-17590626:17590271-17590631:+	0.860522479869038	0.879413521463266	0.844597740942642
AT2G42210;RI:Chr2:17590069:17590271-17590631:17590972:+	0.34320513285243	0.523356314161778	0.430987622501144
AT2G42240_and_AT2G42247;A3:Chr2:17599417-17599697:17599417-17600042:+	0.390018306002442	0.469773982417261	0.353325227036187
AT2G42240_and_AT2G42247;A3:Chr2:17599417-17599697:17599417-17600091:+	0.58922273597725	0.709101751868108	0.683872489631744
AT2G42240_and_AT2G42247;A3:Chr2:17599417-17600042:17599417-17600091:+	0.691680681349398	0.733426456175414	0.798360754071893
AT2G42240_and_AT2G42247;A3:Chr2:17600851-17600945:17600851-17600948:+	0.262656733479569	0.33749000130131	0.323956579327037
AT2G42240_and_AT2G42247;A5:Chr2:17600548-17600779:17600539-17600779:+	0.81546565499844	0.667557987902371	0.629881306353427
AT2G42240_and_AT2G42247;RI:Chr2:17598753:17598838-17598930:17599604:+	0.346635331141477	0.381020778513243	0.400317393034756
AT2G42240_and_AT2G42247;SE:Chr2:17597711-17597954:17598029-17598260:+	0.2471729240454	0.196216498416446	0.185960292039738
AT2G42240_and_AT2G42247;SE:Chr2:17597711-17597957:17598029-17598260:+	0.824792554770473	0.678158757253312	0.721967591885396
AT2G42260;RI:Chr2:17602894:17603296-17603508:17603705:-	0.203328447990725	0.118655958372049	0.105688912159537
AT2G42270;A3:Chr2:17610861-17610960:17610861-17610974:+	0.804604007519899	0.80772459566877	0.748060159729027
AT2G42280;RI:Chr2:17611730:17611795-17611909:17612088:-	0.150178506776137	0.112412020599778	0.124838424641846
AT2G42300;RI:Chr2:17623634:17623705-17624462:17624854:+	0.163015724711198	0.151711552439127	0.137583792519191
AT2G42320;RI:Chr2:17627331:17627623-17628038:17628886:+	0.183289570870291	0.159274231766492	0.213961014899137
AT2G42380;RI:Chr2:17646857:17647377-17647574:17647700:-	0.146189091353215	0.209264330017566	0.177064075248507
AT2G42380;RI:Chr2:17646857:17647377-17647574:17647905:-	0.407784852152478	0.368346607104932	0.528987948795337
AT2G42380;RI:Chr2:17646857:17647700-17647815:17647905:-	0.366823528264853	0.252151175238306	0.499958681824578
AT2G42380;RI:Chr2:17647574:17647700-17647815:17647905:-	0.125917611037858	0.13270838534895	0.160755984920856
AT2G42400;A3:Chr2:17656461-17656684:17656437-17656684:-	0.2773712830134	0.461075660893346	0.314385130516982
AT2G42510;A3:Chr2:17702970-17703311:17702970-17703697:+	0.360550466833837	0.417430624444516	0.328194351502274
AT2G42510;RI:Chr2:17701381:17701838-17701936:17702970:+	0.639449533166163	0.582569375555484	0.671805648497726
AT2G42580;A3:Chr2:17730301-17730379:17730301-17730390:+	0.196105341782202	0.211568324524394	0.180564292259418
AT2G42580;RI:Chr2:17728434:17728630-17728738:17729753:+	0.27931471538147	0.217852783090281	0.310027530970435
AT2G42600;RI:Chr2:17738512:17738711-17738910:17739167:-	0.763722557602277	0.644603263795974	0.821169404979277
AT2G42600;RI:Chr2:17738512:17738809-17738910:17739167:-	0.256485173736513	0.202265207323231	0.287582102583209
AT2G42610;A3:Chr2:17748569-17750095:17748569-17750105:+	0.812738206501227	0.799484656194424	0.817702279673261
AT2G42670;A3:Chr2:17772416-17772499:17772413-17772499:-	0.697625500414098	0.643902575814302	0.655215870166209
AT2G42670;RI:Chr2:17772499:17772652-17773148:17773293:-	0.228839732978896	0.150229384638517	0.206167345658499
AT2G42670;SE:Chr2:17772652-17772774:17772881-17773148:-	0.176954923963438	0.120119147304939	0.164469502965994
AT2G42750;RI:Chr2:17793219:17793254-17793375:17793652:+	0.587469003480342	0.605261880030919	0.655222710925143
AT2G42780;A5:Chr2:17802391-17802481:17802181-17802481:+	0.367896496497974	0.743801400343019	0.352004891151275
AT2G42810;A3:Chr2:17814719-17814889:17814218-17814889:-	0.269064088021458	0.267446578128704	0.255337596107382
AT2G42810;A5:Chr2:17814218-17814558:17814218-17814561:-	0.812107220172467	0.515842244085293	0.552117247847886
AT2G42880;A3:Chr2:17841008-17841093:17841005-17841093:-	0.793548218030069	0.776344940274083	0.813385357126618
AT2G42880;RI:Chr2:17840131:17841005-17841093:17841235:-	0.113734656593829	0.154881211493389	0.218237899425141
AT2G42920;A3:Chr2:17862164-17862321:17862164-17862343:+	0.260808355508605	0.206748650088448	0.203736213868663
AT2G42920;A5:Chr2:17861448-17861546:17861070-17861546:+	0.630181897121855	0.515906344250368	0.589264065794239
AT2G42920;SE:Chr2:17861660-17862052:17862164-17862343:+	0.828462345090116	0.803495015066716	0.848646983696505
AT2G42960;A5:Chr2:17871261-17871340:17871261-17871344:-	0.770964442719238	0.569941828819788	0.655155563456367
AT2G42960;RI:Chr2:17871146:17871261-17871340:17871599:-	0.68370390883645	0.815948561525342	0.76539786091407
AT2G42960;RI:Chr2:17871146:17871261-17871344:17871599:-	0.879171856778617	0.854550898654913	0.861079382602648
AT2G43010;A5:Chr2:17887996-17888114:17887985-17888114:+	0.327921159629073	0.306589138712142	0.271600181980217
AT2G43010;RI:Chr2:17886101:17886595-17886994:17887067:+	0.856906937389313	0.769030486312874	0.840682295721435
AT2G43010;RI:Chr2:17888260:17888577-17888716:17889097:+	0.177340868890592	0.220953799269048	0.182459509618586
AT2G43010;RI:Chr2:17888260:17888577-17888722:17889097:+	0.7333057176913	0.768230842597796	0.684430022225365
AT2G43040;A3:Chr2:17898611-17899153:17898603-17899153:-	0.211471106365809	0.298912471505894	0.279932892652176
AT2G43040;RI:Chr2:17899153:17899250-17899392:17899556:-	0.802759842453334	0.442272056793706	0.881722581478946
AT2G43070;RI:Chr2:17912578:17912631-17912835:17912991:-	0.240133208961996	0.207859920089092	0.212045642313983
AT2G43070;RI:Chr2:17913213:17913392-17913590:17913762:-	0.652112388423396	0.725354691685357	0.730426815545117
AT2G43070;RI:Chr2:17913213:17913392-17913608:17913762:-	0.27541553143736	0.225616679892408	0.230048827833823
AT2G43080;A3:Chr2:17916036-17916112:17916036-17916308:+	0.376115268823743	0.265482192779091	0.259622242330723
AT2G43080;A3:Chr2:17916589-17916853:17916589-17916858:+	0.393334887287372	0.273487616585435	0.288754768771274
AT2G43080;A3:Chr2:17917737-17917826:17917737-17917831:+	0.142856689037516	0.14213459103094	0.188075390307568
AT2G43160;A3:Chr2:17948270-17948798:17948270-17948827:+	0.660906470492719	0.661066877512537	0.682547956090772
AT2G43180;A3:Chr2:17954231-17954313:17954228-17954313:-	0.778674937691798	0.783363657825216	0.866821248537468
AT2G43190;A3:Chr2:17956430-17956517:17956430-17956520:+	0.593246265216388	0.720208218424968	0.73957619144336
AT2G43190;RI:Chr2:17955953:17956062-17956199:17956430:+	0.331258858699927	0.279791781575032	0.244284835996335
AT2G43190;RI:Chr2:17957730:17958113-17958205:17958226:+	0.406753734783612	0.279791781575032	0.26042380855664
AT2G43200;RI:Chr2:17958230:17958898-17959015:17959225:+	0.515718654712492	0.57223990003391	0.41844223656682
AT2G43210;A5:Chr2:17960866-17960942:17960778-17960942:+	0.199434589561577	0.435963895090894	0.623106741472508
AT2G43210;RI:Chr2:17960648:17960782-17960942:17961038:+	0.270133827964479	0.264456395771915	0.245386939140593
AT2G43210;RI:Chr2:17960648:17960866-17960942:17961038:+	0.792775342913972	0.876289814332169	0.772346547590075
AT2G43235;RI:Chr2:17969810:17969865-17969932:17969973:-	0.880439840162986	0.802773087538008	0.847896910241051
AT2G43330;A3:Chr2:18001992-18002476:18001992-18002794:+	0.322921878036307	0.189511959570207	0.225186974336089
AT2G43330;RI:Chr2:18001657:18001992-18002476:18003087:+	0.117003454930203	0.22968150661675	0.120684693603743
AT2G43370;A3:Chr2:18014167-18014342:18014167-18014345:+	0.143934913914695	0.153621304765836	0.182418085978158
AT2G43370;RI:Chr2:18014097:18014167-18014342:18014435:+	0.134849235115291	0.207978471776461	0.1836205702208
AT2G43370;RI:Chr2:18014532:18014607-18014707:18014785:+	0.243281961806387	0.203984079271363	0.128252922873687
AT2G43370;RI:Chr2:18014532:18014785-18014990:18015602:+	0.537822610575981	0.619516104966352	0.623139635839681
AT2G43400;A3:Chr2:18023420-18023644:18023420-18023660:+	0.76734574540688	0.834867640548789	0.853552203061432
AT2G43400;RI:Chr2:18023328:18023420-18023660:18023746:+	0.288035188236873	0.424823237564069	0.367352079021026
AT2G43400;RI:Chr2:18023832:18023956-18024050:18024099:+	0.554708437372457	0.513978211417656	0.551666327876914
AT2G43410;RI:Chr2:18025247:18025560-18026359:18027699:-	0.21211416524098	0.170787003221577	0.171751522266559
AT2G43410;RI:Chr2:18027929:18028319-18028449:18028761:-	0.802952127552878	0.830790231920276	0.779668428662409
AT2G43430;A5:Chr2:18036834-18037138:18036834-18037151:-	0.853735380648953	0.867952206127067	0.814172743488782
AT2G43430;A5:Chr2:18037621-18038002:18037621-18038126:-	0.768838044321174	0.694169115723247	0.765357419377674
AT2G43430;RI:Chr2:18037439:18037621-18038002:18038334:-	0.794162339027451	0.809974092932316	0.71952154489998
AT2G43465;A3:Chr2:18048194-18048310:18048187-18048310:-	0.539753747446744	0.537126215421803	0.81296064896502
AT2G43465;A3:Chr2:18048642-18048710:18048626-18048710:-	0.861438445314209	0.880218365328044	0.837599070725756
AT2G43465;RI:Chr2:18047878:18048032-18048101:18048194:-	0.111169485045368	0.170105682296409	0.224304680023287
AT2G43465;RI:Chr2:18049016:18049064-18049162:18049222:-	0.122028966378444	0.298122258349857	0.136890305466495
AT2G43465;RI:Chr2:18049016:18049222-18049353:18049794:-	0.634686628648293	0.348078801001995	0.638726413358198
AT2G43490;A3:Chr2:18058201-18058642:18058198-18058642:-	0.599280123051289	0.583587875545866	0.451111575568955
AT2G43490;A5:Chr2:18057937-18058045:18057937-18058057:-	0.745288134618313	0.646110277034163	0.718333403337412
AT2G43500;A3:Chr2:18062595-18062691:18062595-18062694:+	0.389955344271685	0.179843167935	0.366915468929236
AT2G43500;A3:Chr2:18062599-18062691:18062599-18062694:+	0.397950756631069	0.685381225324366	0.466287738263194
AT2G43500;A3:Chr2:18065769-18065831:18065769-18065840:+	0.180722681152982	0.26081651512852	0.296448859373359
AT2G43500;A5:Chr2:18062599-18062691:18062595-18062691:+	0.303718506670517	0.810484381623687	0.531725215090653
AT2G43500;A5:Chr2:18062599-18062694:18062595-18062694:+	0.296683378032988	0.300932079083829	0.429633420956087
AT2G43500;A5:Chr2:18064153-18064254:18063659-18064254:+	0.292158814892867	0.301375129571575	0.139433193526002
AT2G43500;RI:Chr2:18062531:18062595-18062694:18064153:+	0.279636885582826	0.111058052145515	0.644221259995956
AT2G43530;RI:Chr2:18069972:18070120-18070333:18070734:+	0.793570933053914	0.754137096181366	0.752763469691587
AT2G43530;RI:Chr2:18069972:18070170-18070333:18070734:+	0.214931090572346	0.202555597971228	0.216615538719982
AT2G43610;RI:Chr2:18088734:18088982-18089125:18089371:-	0.38711209101684	0.386981394788375	0.339699457187766
AT2G43640;A5:Chr2:18098688-18099028:18098688-18099074:-	0.800161793616856	0.807445551132138	0.808585538599005
AT2G43680;A3:Chr2:18108506-18108630:18108506-18109048:+	0.779731328485446	0.423993602382134	0.57521662761944
AT2G43680;A3:Chr2:18109376-18109480:18109376-18109483:+	0.623914073001061	0.621820198174107	0.682424216160339
AT2G43680;RI:Chr2:18108630:18108719-18109069:18109138:+	0.790265400458742	0.75977099472667	0.798543521916543
AT2G43720;RI:Chr2:18123167:18123415-18123687:18123824:+	0.253205867582575	0.26419617920918	0.208544809234478
AT2G43760;A5:Chr2:18132788-18133189:18132693-18133189:+	0.135884422825669	0.308151153390429	0.220896263841062
AT2G43760;A5:Chr2:18133081-18133189:18132693-18133189:+	0.245861385659805	0.311776466062909	0.294729094546934
AT2G43760;A5:Chr2:18133081-18133189:18132788-18133189:+	0.674606327278832	0.504237365705473	0.595783236089471
AT2G43760;RI:Chr2:18132673:18132693-18133189:18134068:+	0.173198675215615	0.301378500246804	0.19683147117924
AT2G43760;RI:Chr2:18132673:18132788-18133189:18134068:+	0.571206846610077	0.492009411604116	0.463622969258508
AT2G43760;RI:Chr2:18132673:18133081-18133189:18134068:+	0.391189061503265	0.487773701781781	0.369656363568424
AT2G43850;A3:Chr2:18160334-18160438:18160327-18160438:-	0.360099513193976	0.392143157314142	0.508124814341905
AT2G43850;RI:Chr2:18159833:18159950-18160032:18160117:-	0.697908573833917	0.413113473200431	0.342251553577729
AT2G43850;RI:Chr2:18160032:18160117-18160206:18160327:-	0.501038271141671	0.391185121663507	0.361458957019979
AT2G43910;RI:Chr2:18185792:18185878-18186410:18186540:-	0.210664315205053	0.214786615483151	0.200679552921412
AT2G43920;RI:Chr2:18190254:18190340-18190561:18190691:-	0.5901232832566	0.536783341023326	0.598233307453718
AT2G43930;RI:Chr2:18194221:18194325-18194631:18195582:+	0.551395411149187	0.460858672334296	0.620850361902237
AT2G43930;SE:Chr2:18194325-18194467:18194545-18194631:+	0.738595229779978	0.791875475470012	0.889478968564509
AT2G43930;SE:Chr2:18194325-18194484:18194545-18194631:+	0.39978395920697	0.296878421519702	0.684894470423962
AT2G44090;A5:Chr2:18241115-18241239:18241115-18241281:-	0.565694730981759	0.630214404752026	0.583892006204069
AT2G44090;RI:Chr2:18239565:18239997-18240326:18241415:-	0.355411523767424	0.307766488702586	0.262104710587848
AT2G44090;RI:Chr2:18240326:18241115-18241239:18241415:-	0.749906676139731	0.682253278596931	0.838415557203475
AT2G44090;RI:Chr2:18240326:18241115-18241281:18241415:-	0.796152979522793	0.785377377190945	0.879240469542865
AT2G44140;RI:Chr2:18256709:18256992-18257169:18257235:-	0.622899428969417	0.659570341087074	0.858795976430621
AT2G44150;RI:Chr2:18259423:18259522-18259600:18259678:+	0.162115910310993	0.209808665555542	0.236927672226539
AT2G44255;RI:Chr2:18295756:18297026-18297149:18297567:-	0.410062137270867	0.462445384211954	0.41958642680626
AT2G44260;RI:Chr2:18295838:18296108-18296199:18297867:+	0.699981306345618	0.236857795095324	0.137361202081786
AT2G44270;SE:Chr2:18299743-18299951:18299988-18300058:-	0.368223824491206	0.25553777848886	0.213701609052052
AT2G44420;A3:Chr2:18330636-18330846:18330636-18331133:+	0.586350467457757	0.27628510844726	0.512407815484061
AT2G44420;RI:Chr2:18330846:18331028-18331133:18331197:+	0.229171912504921	0.378663232112834	0.325399699616667
AT2G44420;RI:Chr2:18332378:18332497-18332591:18332936:+	0.183483734559701	0.16666200035464	0.115494269690503
AT2G44420;SE:Chr2:18330636-18330846:18331028-18331133:+	0.826624610031851	0.385151723069495	0.685401494513335
AT2G44520;A3:Chr2:18380486-18380577:18380486-18380587:+	0.257497887309193	0.262564361284513	0.150546425944756
AT2G44530;A3:Chr2:18383827-18383962:18383827-18383965:+	0.786666390349129	0.870212770874646	0.880695072324904
AT2G44680;A5:Chr2:18427031-18427200:18427031-18427203:-	0.588588833704619	0.625337076197778	0.711625864567206
AT2G44680;RI:Chr2:18426481:18427031-18427200:18427365:-	0.389897414903453	0.376695661441179	0.286445222756061
AT2G44680;RI:Chr2:18426481:18427031-18427203:18427365:-	0.477612802274109	0.502166678268573	0.497645442532723
AT2G44750;A3:Chr2:18451645-18451717:18451645-18451722:+	0.123379983895339	0.149827871057627	0.181227258794953
AT2G44750;A3:Chr2:18452188-18452274:18452188-18452280:+	0.734871898558678	0.797051779428565	0.733418048618109
AT2G44750;RI:Chr2:18451426:18451645-18451717:18451818:+	0.775889969196948	0.82139696647764	0.673539235953622
AT2G44750;RI:Chr2:18451426:18451645-18451722:18451818:+	0.404460475644362	0.539330151878756	0.407903413876983
AT2G44750;RI:Chr2:18451722:18451818-18451935:18452007:+	0.282525170203542	0.307714722682599	0.337131670116276
AT2G44750;SE:Chr2:18451645-18451717:18451818-18451935:+	0.822785334767454	0.727538635584154	0.863407367443879
AT2G44900;RI:Chr2:18514383:18516011-18516124:18516468:-	0.837133454881129	0.795315717168894	0.704677394357296
AT2G44920;RI:Chr2:18526084:18526165-18526278:18526338:+	0.161329699928669	0.167610171876207	0.142823946120583
AT2G44950;A3:Chr2:18547705-18547789:18547698-18547789:-	0.793452606833081	0.783219688541431	0.739964821770817
AT2G44950;A3:Chr2:18547708-18547789:18547698-18547789:-	0.226065039077691	0.349500538316681	0.291625899172051
AT2G44950;RI:Chr2:18545937:18546020-18546096:18546289:-	0.259094523386948	0.214853036094614	0.304145094746243
AT2G44995;RI:Chr2:18562881:18562967-18563430:18563830:+	0.272983742314363	0.277978559714007	0.404396843291995
AT2G45010;RI:Chr2:18567852:18568155-18568755:18568869:+	0.19613779822202	0.19614952598056	0.135695261605561
AT2G45070;A3:Chr2:18587493-18588192:18587471-18588192:-	0.568508681855905	0.634113549265971	0.695520101657885
AT2G45100;RI:Chr2:18598027:18598177-18598382:18598507:-	0.374788897086577	0.343348364159434	0.397082895512412
AT2G45150;A3:Chr2:18613746-18613938:18613746-18613965:+	0.480562246145798	0.407955367191479	0.425463683835938
AT2G45200;RI:Chr2:18638309:18638398-18638867:18639063:-	0.279333367693274	0.309046671833904	0.267968083816502
AT2G45243_and_AT2G45250;A3:Chr2:18661549-18661644:18661549-18661652:+	0.18576840295885	0.168908448427739	0.306875206459958
AT2G45245;A3:Chr2:18659603-18659693:18659560-18659693:-	0.146079377879549	0.288671293044223	0.438992701389313
AT2G45320;A5:Chr2:18684951-18685125:18684951-18685153:-	0.4370506830212	0.475214516294448	0.536956947608741
AT2G45380;A3:Chr2:18701377-18701537:18701285-18701537:-	0.786531966550033	0.577447876076132	0.523193656148607
AT2G45380;SE:Chr2:18700897-18701098:18701285-18701537:-	0.339831583447041	0.569317330020897	0.475887914300093
AT2G45380;SE:Chr2:18700897-18701098:18701377-18701537:-	0.654776391692668	0.643679836784699	0.499079511325017
AT2G45400;RI:Chr2:18703772:18704098-18704201:18704396:-	0.131996635853363	0.116293869311712	0.15032453744245
AT2G45440;RI:Chr2:18730840:18731379-18731739:18731819:+	0.379438495908735	0.411886763911639	0.369076300338003
AT2G45460;A3:Chr2:18738529-18738732:18738526-18738732:-	0.425391147156399	0.525169207975045	0.391342814220455
AT2G45480;RI:Chr2:18745340:18745484-18745583:18745802:+	0.495250769811499	0.608651702361749	0.801290821797088
AT2G45500;RI:Chr2:18752008:18752030-18752162:18752241:-	0.172615633715077	0.202684742946336	0.136273276232132
AT2G45510;RI:Chr2:18754462:18754662-18754756:18755172:+	0.341481745895191	0.613049258759787	0.163751061178043
AT2G45670;A3:Chr2:18817220-18817387:18817206-18817387:-	0.30935362933264	0.333771918010367	0.278731248686565
AT2G45690;A5:Chr2:18824880-18825155:18824880-18825171:-	0.507467039156589	0.569321631228554	0.57860910371253
AT2G45690;RI:Chr2:18824661:18824880-18825155:18825228:-	0.428807632722971	0.348076345155415	0.333759177986556
AT2G45690;RI:Chr2:18824661:18824880-18825171:18825228:-	0.459093350115582	0.428022365135352	0.431793035901246
AT2G45700;A5:Chr2:18828397-18828498:18828397-18828503:-	0.814537342100759	0.83564028321988	0.859666911136723
AT2G45740;A3:Chr2:18839698-18839852:18839698-18839855:+	0.772020451948036	0.673743336408169	0.689038506369642
AT2G45740;RI:Chr2:18839435:18839698-18839832:18840059:+	0.847181133008501	0.800928104096411	0.869329395541273
AT2G45740;RI:Chr2:18839435:18839698-18839852:18840059:+	0.129629057294074	0.1123295778724	0.209954784944534
AT2G45740;RI:Chr2:18839435:18839698-18839855:18840059:+	0.335260496887395	0.207181603086072	0.370617204497519
AT2G45830;RI:Chr2:18865923:18866503-18866607:18867160:+	0.645567759437403	0.771229455076962	0.483966465946844
AT2G45850;RI:Chr2:18871479:18872134-18872205:18872366:-	0.231311369851907	0.246065535973957	0.246701289938861
AT2G45850;RI:Chr2:18873007:18873521-18873620:18873972:-	0.554358031908536	0.561615612849334	0.608687830786076
AT2G45860;RI:Chr2:18874888:18875032-18875364:18875425:-	0.504482787105683	0.490642706844565	0.333859195404579
AT2G45870;A5:Chr2:18876850-18876966:18876846-18876966:+	0.846487335414081	0.864628452106725	0.86210183333941
AT2G45870;RI:Chr2:18875736:18876608-18876683:18876850:+	0.221847736375705	0.409625456984047	0.400254959805423
AT2G45870;RI:Chr2:18876683:18876846-18876966:18877172:+	0.39132249791872	0.494073094932355	0.657300352912569
AT2G45870;RI:Chr2:18876966:18877172-18877264:18877679:+	0.622606742901756	0.510454627291098	0.517041298687963
AT2G45880;A5:Chr2:18882083-18882215:18882083-18882220:-	0.766872210700765	0.750002397303738	0.776326833727412
AT2G45910;A5:Chr2:18894360-18894480:18894087-18894480:+	0.515974571593123	0.3640593582682	0.397955133901793
AT2G45920;RI:Chr2:18898629:18898840-18899258:18899584:+	0.679987311866196	0.586290277632078	0.610694355114651
AT2G45950;A3:Chr2:18905355-18905737:18905320-18905737:-	0.332154267743472	0.3510891972258	0.31494529950082
AT2G45950;RI:Chr2:18906932:18907206-18907590:18908121:-	0.302681747265552	0.378353057008574	0.468230002502168
AT2G45990;RI:Chr2:18920624:18920686-18920788:18920864:+	0.292177062844718	0.30500409132978	0.304948435963255
AT2G45990;RI:Chr2:18920943:18921132-18921262:18921511:+	0.63921377913728	0.580347304089953	0.598825546949165
AT2G46030;A3:Chr2:18933690-18933820:18933469-18933820:-	0.503164886378025	0.311045934594306	0.428685279272359
AT2G46030;RI:Chr2:18932826:18932940-18933168:18933247:-	0.167002165572409	0.209542062116625	0.209130032673664
AT2G46030;RI:Chr2:18933168:18933247-18933378:18933690:-	0.210284753050113	0.266428494287386	0.183415836251359
AT2G46030;RI:Chr2:18933378:18933469-18933820:18934138:-	0.265151723911466	0.260838506572481	0.298960379815537
AT2G46030;RI:Chr2:18933378:18933690-18933820:18934138:-	0.310894936753679	0.515856990639355	0.41037609058858
AT2G46040;A5:Chr2:18937826-18937960:18937826-18938311:-	0.223274091274448	0.18055253452981	0.121863579885717
AT2G46040;RI:Chr2:18936881:18937826-18937960:18938447:-	0.578195112254747	0.724461782798008	0.722816565720285
AT2G46040;RI:Chr2:18936881:18937826-18938311:18938447:-	0.282657217677384	0.403623244138973	0.268457951540808
AT2G46160;RI:Chr2:18962743:18963789-18964396:18964689:+	0.299962296241458	0.332185989188086	0.434119505857372
AT2G46200;RI:Chr2:18976492:18976701-18976818:18976938:-	0.279537979883028	0.10140006950608	0.122016633243503
AT2G46225;A3:Chr2:18983309-18983403:18983309-18983439:+	0.820106737040382	0.752132775819165	0.811911110123573
AT2G46225;RI:Chr2:18981871:18982205-18982629:18982711:+	0.175989310395131	0.242848305822472	0.185927101307315
AT2G46270;A5:Chr2:19002230-19002322:19002161-19002322:+	0.251723244871205	0.411888465452697	0.317633541849664
AT2G46280;RI:Chr2:19005210:19005421-19005508:19005571:-	0.262635428517245	0.208312306590717	0.238874883306769
AT2G46320;A3:Chr2:19016514-19016767:19016514-19016783:+	0.673795485178742	0.474272300363772	0.600395966941752
AT2G46320;RI:Chr2:19017759:19017817-19017891:19018491:+	0.149797684596344	0.142690380526222	0.146253308004287
AT2G46340;RI:Chr2:19025418:19026879-19026967:19027528:-	0.350384026795253	0.831637053648439	0.475536520050381
AT2G46370;A5:Chr2:19034264-19034341:19033950-19034341:+	0.590248535273817	0.839918808479766	0.139001624337597
AT2G46410;RI:Chr2:19049946:19050033-19050107:19050369:-	0.116691613948645	0.115193925184925	0.102064709878417
AT2G46420;RI:Chr2:19053463:19054065-19054761:19054905:+	0.195693708015021	0.152537661559419	0.220712857921597
AT2G46420;RI:Chr2:19056545:19056666-19056766:19057200:+	0.696748227352064	0.714200608416427	0.857003945295618
AT2G46430;RI:Chr2:19060080:19060316-19060376:19060764:+	0.611256950608524	0.550356866959085	0.709552652534365
AT2G46440;A3:Chr2:19062614-19062694:19062614-19062740:+	0.778416458932363	0.887129656818495	0.873482660027188
AT2G46450;A3:Chr2:19065873-19065943:19065873-19065948:+	0.732126419542843	0.701177028925129	0.723032528317181
AT2G46450;A3:Chr2:19067011-19067096:19067011-19067113:+	0.278866452034359	0.301433371536045	0.289234054651247
AT2G46450;A5:Chr2:19066631-19066704:19066626-19066704:+	0.817248700010991	0.797107272406558	0.810812538846724
AT2G46450;RI:Chr2:19065943:19066348-19066428:19066631:+	0.276398586760868	0.61353101716349	0.129128053797786
AT2G46450;RI:Chr2:19066704:19067011-19067096:19067224:+	0.635217911914513	0.612088753889982	0.646437597348754
AT2G46450;RI:Chr2:19066704:19067011-19067113:19067224:+	0.392943023038488	0.402664612909986	0.426611367810423
AT2G46450;RI:Chr2:19067303:19067539-19067623:19067999:+	0.320599019247263	0.320800062783435	0.345901846235243
AT2G46450;RI:Chr2:19068088:19068846-19068932:19069569:+	0.497926865182475	0.606573705500081	0.345901846235243
AT2G46455;RI:Chr2:19069629:19069733-19069813:19069888:-	0.386096213063605	0.470907207151566	0.14846580683353
AT2G46455;RI:Chr2:19070089:19070130-19070217:19070307:-	0.568866096567924	0.225589786434814	0.796650710915266
AT2G46455;RI:Chr2:19070217:19070307-19070409:19071088:-	0.453503412390737	0.534731672798652	0.448088469723301
AT2G46455;SE:Chr2:19069888-19069966:19070020-19070089:-	0.613903786936395	0.529092792848434	0.718069253877584
AT2G46500;RI:Chr2:19087215:19088710-19088853:19089229:-	0.325457652008183	0.308538272600181	0.334546853105053
AT2G46535;RI:Chr2:19109513:19110153-19110249:19110497:+	0.358204373327829	0.381629114598341	0.482136998695516
AT2G46560;A3:Chr2:19125169-19125353:19125149-19125353:-	0.830386784454058	0.570470459195772	0.802980615210624
AT2G46580;RI:Chr2:19129610:19129777-19129866:19129961:-	0.426490864128521	0.352496942549585	0.36342384353787
AT2G46590;RI:Chr2:19132925:19133189-19133820:19135383:+	0.503656987438031	0.709558507070442	0.499474103402432
AT2G46610;A5:Chr2:19137681-19137831:19137681-19138387:-	0.303814093776799	0.468325501996695	0.143517365359376
AT2G46610;RI:Chr2:19137569:19137681-19137831:19138514:-	0.607190139602367	0.522566521096991	0.833153428135225
AT2G46610;RI:Chr2:19137569:19137681-19138387:19138514:-	0.40283066164818	0.490865907509245	0.455558874957075
AT2G46640;A3:Chr2:19148938-19149187:19148938-19149193:+	0.701288295082741	0.868259551737013	0.610787206616067
AT2G46640;RI:Chr2:19149187:19149509-19149947:19150276:+	0.105324370491746	0.123003881880493	0.388205364689044
AT2G46710;A3:Chr2:19194100-19194192:19194100-19194199:+	0.867448600779423	0.820029387019712	0.826189452154614
AT2G46710;RI:Chr2:19191247:19192535-19193448:19193568:+	0.105727165584113	0.133529332253428	0.138645014413557
AT2G46730;A3:Chr2:19200909-19201017:19200909-19201404:+	0.301285613902534	0.447492852969641	0.349705276398256
AT2G46730;A3:Chr2:19202145-19202229:19202145-19202289:+	0.301285613902534	0.240352066506407	0.349705276398256
AT2G46790;A5:Chr2:19233330-19233420:19233322-19233420:+	0.782863537323439	0.776259250259272	0.749690326236772
AT2G46790;RI:Chr2:19233420:19233550-19233638:19233757:+	0.488633981434738	0.532372898439729	0.576353453198456
AT2G46790;RI:Chr2:19234274:19234709-19234803:19235179:+	0.24856072688673	0.26638312080472	0.362815765652092
AT2G46800;A3:Chr2:19235659-19237293:19235659-19237969:+	0.424859018240634	0.437726746218815	0.391841926101048
AT2G46800;RI:Chr2:19237293:19237582-19237969:19238032:+	0.476978630949703	0.433391685165366	0.401514136991021
AT2G46800;SE:Chr2:19235659-19237293:19237582-19237969:+	0.447517238433332	0.504408200442745	0.489897333007915
AT2G46810;A5:Chr2:19240810-19241168:19239765-19241168:+	0.288424077385554	0.187230096407062	0.249220591128411
AT2G46810;A5:Chr2:19240815-19241168:19239765-19241168:+	0.199804697747683	0.138434417771861	0.156750574564459
AT2G46810;A5:Chr2:19240815-19241168:19240810-19241168:+	0.381198285358598	0.410900318330407	0.358970910525808
AT2G46810;RI:Chr2:19239694:19239765-19241168:19241767:+	0.235634196038161	0.28933481459531	0.278602222634047
AT2G46810;RI:Chr2:19239694:19240810-19241168:19241767:+	0.431995134758165	0.638646146733401	0.53776986608982
AT2G46810;RI:Chr2:19239694:19240815-19241168:19241767:+	0.552493240832642	0.717022050510711	0.675068834067178
AT2G46820;RI:Chr2:19243348:19243589-19243700:19243885:+	0.83040193534895	0.747973675293841	0.890209446736011
AT2G46830;A5:Chr2:19246751-19246863:19246384-19246863:+	0.117867077310251	0.120403387178885	0.124848874626869
AT2G46910;RI:Chr2:19272281:19272326-19272407:19272579:+	0.607872302691124	0.680695920523357	0.59786686215212
AT2G46910;RI:Chr2:19272281:19272326-19272419:19272579:+	0.180324966263439	0.191161837859616	0.178118258410991
AT2G46915;A5:Chr2:19275141-19275238:19275141-19275247:-	0.329279777986383	0.312317886564917	0.361722027918169
AT2G46915;RI:Chr2:19275097:19275141-19275238:19275378:-	0.843156819158155	0.867682777696455	0.796826168989388
AT2G46915;RI:Chr2:19275097:19275141-19275247:19275378:-	0.725211613056469	0.748629977980286	0.689691360864611
AT2G46915;SE:Chr2:19275141-19275238:19275378-19275516:-	0.746846261904306	0.722544743830995	0.844705506847534
AT2G46920;A3:Chr2:19281115-19281216:19281089-19281216:-	0.77097442583742	0.584913850517524	0.455827437413747
AT2G46920;RI:Chr2:19278882:19281215-19281719:19281812:-	0.426520952217507	0.305326055487083	0.449179483191071
AT2G47010;RI:Chr2:19318527:19319042-19319130:19319397:+	0.166238800912383	0.117670415097075	0.203882334858041
AT2G47020;A3:Chr2:19321874-19321974:19321870-19321974:-	0.718435936728703	0.529831896977229	0.399111479567455
AT2G47020;A5:Chr2:19321403-19321513:19321403-19321523:-	0.74081646276373	0.540395977211229	0.457891113313444
AT2G47060;RI:Chr2:19334102:19334228-19334326:19334579:-	0.467599513166846	0.432867466787537	0.381260796549058
AT2G47220;A3:Chr2:19384809-19384879:19384809-19384893:+	0.667458918874853	0.624948099140234	0.580570307393073
AT2G47220;A3:Chr2:19385066-19385158:19385066-19385208:+	0.592564244020261	0.567255257728286	0.519570565526635
AT2G47220;A3:Chr2:19385510-19385591:19385510-19385611:+	0.607199077080757	0.567255257728286	0.54155117371989
AT2G47220;A5:Chr2:19385283-19385372:19385259-19385372:+	0.372947252962998	0.432744742271714	0.45844882628011
AT2G47230;RI:Chr2:19389136:19389237-19389353:19390234:+	0.522976278058483	0.521298362178118	0.439686785272607
AT2G47240_and_AT2G47245;RI:Chr2:19394763:19394839-19394969:19395103:+	0.167945651366302	0.157851890478903	0.10135800196206
AT2G47250;A3:Chr2:19400919-19401240:19400816-19401240:-	0.109604499990559	0.236734141876651	0.153523669019514
AT2G47250;A3:Chr2:19400919-19401240:19400911-19401240:-	0.441006268666695	0.819966152046446	0.80348843914147
AT2G47250;A3:Chr2:19400925-19401240:19400816-19401240:-	0.152403912990594	0.159426056197556	0.164369286113249
AT2G47250;A3:Chr2:19400925-19401240:19400911-19401240:-	0.535400234617007	0.735805868252925	0.815987880204172
AT2G47250;A3:Chr2:19400925-19401240:19400919-19401240:-	0.593611972002735	0.379461137508562	0.520277957602886
AT2G47250;RI:Chr2:19400691:19400816-19401240:19402324:-	0.452534093709273	0.458486510441258	0.463147785702426
AT2G47250;RI:Chr2:19400691:19400919-19401240:19402324:-	0.870383094195491	0.731889738716914	0.826288891091916
AT2G47250;RI:Chr2:19400691:19400925-19401240:19402324:-	0.821337096562126	0.816987240133148	0.814329955256917
AT2G47410;A3:Chr2:19451428-19451509:19451428-19451539:+	0.284744569540169	0.330567131638539	0.370335160280505
AT2G47410;A3:Chr2:19453157-19453410:19453157-19453436:+	0.793055063824437	0.830304880711095	0.804833794944215
AT2G47410;A5:Chr2:19449829-19450267:19449826-19450267:+	0.784398830105524	0.412968177170882	0.68859570111263
AT2G47410;A5:Chr2:19451438-19451539:19451428-19451539:+	0.115914798767601	0.204258899121323	0.169555221306658
AT2G47410;RI:Chr2:19449672:19449826-19450267:19450503:+	0.87539198948909	0.736437405311524	0.847726672733653
AT2G47410;RI:Chr2:19449672:19449829-19450267:19450503:+	0.658813567659431	0.798869209793886	0.715717873291322
AT2G47410;RI:Chr2:19453087:19453157-19453436:19453506:+	0.258582122126631	0.323863957968459	0.279830254685191
AT2G47510;A3:Chr2:19498488-19498590:19498488-19498602:+	0.788368285234799	0.710818727655887	0.812038484163482
AT2G47620;RI:Chr2:19533470:19533609-19533695:19533744:+	0.113632875501048	0.163034561251398	0.109355092598447
AT2G47640;A3:Chr2:19537529-19537860:19537529-19537863:+	0.433433365358203	0.425930976584749	0.38115439433259
AT2G47640;A5:Chr2:19537260-19537350:19537255-19537350:+	0.184193037382946	0.156680000230477	0.191799818760182
AT2G47700;RI:Chr2:19552314:19552842-19552922:19553210:-	0.173288843043563	0.307499484801338	0.117023827888069
AT2G47760;A3:Chr2:19565162-19565753:19565130-19565753:-	0.23555988175635	0.681070588329571	0.284913023955776
AT2G47760;A3:Chr2:19566802-19566913:19566723-19566913:-	0.329548110108895	0.316427078853394	0.397655934111675
AT2G47760;RI:Chr2:19564795:19565130-19565753:19565849:-	0.755011997528505	0.890716452433024	0.68494510169744
AT2G47760;RI:Chr2:19566224:19566333-19566423:19566539:-	0.240151329513793	0.206351050362266	0.310167877930685
AT2G47760;RI:Chr2:19566423:19566539-19566635:19566723:-	0.433153080987834	0.220088491641352	0.350129934237151
AT2G47820;A5:Chr2:19587617-19588098:19587308-19588098:+	0.131373624087136	0.114265884998317	0.125742386462526
AT2G47850;A3:Chr2:19596871-19596947:19596871-19597025:+	0.709766340961581	0.669061184775715	0.835079849614771
AT2G47850;RI:Chr2:19596133:19596272-19596602:19596664:+	0.154559730045839	0.131853918751315	0.160204428032714
AT2G47850;RI:Chr2:19596752:19596871-19597025:19597234:+	0.350104118858454	0.180318001948833	0.424601275479557
AT2G47860;RI:Chr2:19600273:19601439-19601510:19602312:+	0.332884254677373	0.422013648139573	0.144187794780961
AT2G47890;RI:Chr2:19609039:19609310-19609383:19610287:+	0.415336340953558	0.256892276989876	0.366269091959798
AT2G47900;A3:Chr2:19612159-19612247:19612156-19612247:-	0.324632548380138	0.288278043395358	0.247441663934871
AT2G47920;RI:Chr2:19615777:19615867-19615983:19616093:+	0.507823031274051	0.429787075040644	0.540133428624202
AT2G47920;RI:Chr2:19615983:19616093-19616175:19616904:+	0.431590176476075	0.166347251634479	0.249511502189724
AT2G47940;RI:Chr2:19621507:19621580-19621656:19621897:-	0.844559458778946	0.636249519420548	0.795458064055131
AT2G48020;RI:Chr2:19643902:19643974-19644377:19644575:+	0.176323450733155	0.198979558394482	0.193516796825129
AT2G48020;RI:Chr2:19643902:19644237-19644377:19644575:+	0.735105239098886	0.820731975343569	0.81569027892385
AT2G48070;A3:Chr2:19663864-19664218:19663864-19664221:+	0.25697770370375	0.462224509501285	0.645057735036627
AT2G48070;A5:Chr2:19663864-19664218:19663838-19664218:+	0.394666357021211	0.876589900943778	0.302438208646721
AT2G48070;RI:Chr2:19663747:19663864-19664218:19664465:+	0.840906449670632	0.705822422458648	0.756692857186073
AT2G48070;RI:Chr2:19663747:19663864-19664221:19664465:+	0.646399798095146	0.673440976124276	0.849670299884207
AT2G48100;RI:Chr2:19670378:19670690-19671176:19671285:+	0.395862954677101	0.424763046585918	0.342487560699222
AT2G48100;RI:Chr2:19670378:19670828-19671176:19671285:+	0.76714089446136	0.898920465302281	0.820303695873144
AT2G48100;RI:Chr2:19672192:19672380-19672450:19672530:+	0.301537285564668	0.212021915041469	0.317323715247165
AT2G48120;A5:Chr2:19680557-19680634:19680395-19680634:+	0.443019513324118	0.439715366396697	0.464719485911205
AT2G48120;RI:Chr2:19680201:19680395-19680471:19680557:+	0.159961648678629	0.120411455299867	0.127954902406859
AT2G48120;RI:Chr2:19680201:19680395-19680634:19680684:+	0.574432626663488	0.65077171202795	0.635607430301779
AT2G48120;RI:Chr2:19680201:19680557-19680634:19680684:+	0.629220902798536	0.703652189519024	0.69705532111173
AT2G48120;SE:Chr2:19680395-19680471:19680557-19680634:+	0.807965817525842	0.855062170982448	0.83783380408007
AT3G01090;A5:Chr3:33980-34078:33980-34300:-	0.237903338512508	0.115723027493685	0.251744540019046
AT3G01100;RI:Chr3:35322:35555-35852:36127:-	0.288357883257062	0.219329870213416	0.31310813371835
AT3G01100;RI:Chr3:37667:37816-37893:38217:-	0.253089538736521	0.426720918638125	0.277420466364076
AT3G01150;SE:Chr3:52364-52645:52746-52889:+	0.298552526161575	0.370348435637813	0.165004861514288
AT3G01200;RI:Chr3:70072:70711-70962:71362:-	0.209583321043314	0.246993324238721	0.334416714471928
AT3G01210;RI:Chr3:72528:72626-72701:73407:+	0.500788616457031	0.506629249464713	0.571455270541598
AT3G01310;A5:Chr3:101356-101514:101356-101532:-	0.25558078797222	0.249756915296534	0.255665851497605
AT3G01310;RI:Chr3:101297:101356-101514:101660:-	0.597099091614361	0.567562875815038	0.641504606042956
AT3G01310;RI:Chr3:101297:101356-101532:101660:-	0.335950084474335	0.302972234565896	0.380666984327271
AT3G01380;A3:Chr3:149109-149203:149065-149203:-	0.818286930246127	0.774450011483875	0.831080527893319
AT3G01390;A5:Chr3:150940-151035:150940-151380:-	0.793562120391937	0.804847753886034	0.735457984186609
AT3G01435;RI:Chr3:167718:167834-167931:168030:-	0.112150672716158	0.196691591139952	0.186106224664145
AT3G01480;A3:Chr3:189627-189713:189627-189741:+	0.18316671796047	0.225494213827931	0.132383862881748
AT3G01490;A3:Chr3:192041-192261:191989-192261:-	0.686972951287426	0.659050026870726	0.662271221340151
AT3G01490;RI:Chr3:190839:191301-191405:191714:-	0.145696837254177	0.180547263767397	0.16840172908212
AT3G01510;A3:Chr3:201027-201174:201011-201174:-	0.124113083158718	0.152916802703219	0.149196262834745
AT3G01540;A3:Chr3:213212-213311:213209-213311:-	0.531593308145135	0.533475731916069	0.553061935005274
AT3G01540;A5:Chr3:214789-214883:214789-214923:-	0.194318166745025	0.344658191679322	0.145329926497345
AT3G01540;RI:Chr3:214520:214789-215401:215469:-	0.27711817721404	0.27145464061485	0.172357573986447
AT3G01560;RI:Chr3:219582:220192-220313:220594:+	0.463539635185394	0.501782704705117	0.445864392868427
AT3G01560;RI:Chr3:220313:220594-220763:221879:+	0.111699627728725	0.18511745849006	0.142066661296558
AT3G01590;RI:Chr3:226957:227031-227105:227161:+	0.17754806534251	0.201143067525924	0.116841930673724
AT3G01710;A3:Chr3:260546-260629:260537-260629:-	0.530679758057534	0.702849089324351	0.740480727974987
AT3G01770;RI:Chr3:276152:276218-276303:276418:-	0.318928698826178	0.319187586867697	0.472468562004065
AT3G01810;RI:Chr3:288158:288738-289170:289916:+	0.141518640846053	0.236020805047457	0.124204027361843
AT3G01850;A5:Chr3:300313-300407:300313-300428:-	0.568552012248681	0.648760870780672	0.629978400814101
AT3G01850;RI:Chr3:301119:301225-301324:302397:-	0.402899676568791	0.815759974890627	0.762459489557055
AT3G01850;RI:Chr3:301324:301386-301874:302397:-	0.888621272306871	0.480841156293551	0.484287558392865
AT3G01860;RI:Chr3:302472:303046-303753:303836:+	0.325495585766734	0.370008578390143	0.314646982829033
AT3G01980;RI:Chr3:328742:328848-328959:329387:-	0.708327511735722	0.653285906779654	0.743644820277918
AT3G02060;A3:Chr3:358465-358558:358465-358561:+	0.521872501063069	0.476703093439947	0.500411699951106
AT3G02065;RI:Chr3:358916:358996-359061:359169:+	0.514811597358877	0.513979096837018	0.481424484448636
AT3G02070;RI:Chr3:360921:361078-361341:361511:+	0.242763759766826	0.288346767257676	0.281810442603663
AT3G02070;RI:Chr3:360921:361511-361596:361669:+	0.176435697269906	0.24502649014302	0.144742896605116
AT3G02070;RI:Chr3:361853:361907-362016:362090:+	0.539638955332281	0.408696911788173	0.255089396530475
AT3G02070;RI:Chr3:361853:362090-362275:362348:+	0.754164335637257	0.751986498177863	0.80635130840802
AT3G02070;RI:Chr3:362745:362829-362946:363002:+	0.333164620052849	0.267231158122544	0.194661152980675
AT3G02200;RI:Chr3:406424:406501-406658:406784:+	0.216721387776974	0.204856644756145	0.341505258706896
AT3G02250;RI:Chr3:426073:426907-427036:427237:-	0.409684532723953	0.552378724480558	0.662426008511964
AT3G02280;A5:Chr3:454928-455212:454918-455212:+	0.210226995320001	0.235042869749563	0.172928364550124
AT3G02290_and_AT3G02300;A5:Chr3:462954-463032:462786-463032:+	0.190765667909961	0.12952444766389	0.111987509420334
AT3G02290_and_AT3G02300;RI:Chr3:458156:458738-459281:459504:+	0.482614684748724	0.303096676245759	0.380726038783697
AT3G02290_and_AT3G02300;RI:Chr3:462615:462786-463032:463463:+	0.450332883484513	0.46428240260677	0.402976837091776
AT3G02290_and_AT3G02300;RI:Chr3:462615:462954-463032:463463:+	0.776557559795302	0.853466956156742	0.842576076359542
AT3G02340;RI:Chr3:477003:478340-478605:478886:+	0.463090050376899	0.418088142981896	0.543272973040836
AT3G02380;RI:Chr3:487236:487797-487941:488693:-	0.138376651215128	0.154781782103583	0.168267631157237
AT3G02460;RI:Chr3:507557:507616-507696:507788:+	0.185248467982219	0.367227170899202	0.303601206549085
AT3G02460;RI:Chr3:507690:507788-508024:508723:+	0.192965662691241	0.252222654072077	0.158131138225252
AT3G02500;A3:Chr3:520349-520432:520349-520435:+	0.342816226295454	0.113367040658577	0.324232863059733
AT3G02510;RI:Chr3:524265:524409-524508:524675:-	0.168426643044333	0.174275350196002	0.102040629776288
AT3G02560;A5:Chr3:542141-542331:541907-542331:+	0.727966576591161	0.822190361889435	0.840336226930521
AT3G02600;A3:Chr3:551200-551507:551200-551527:+	0.140828665635204	0.197368655983061	0.28567048621252
AT3G02600;A3:Chr3:551584-551705:551584-552437:+	0.465013499359384	0.485526580887735	0.647304972851805
AT3G02600;A5:Chr3:551847-552931:551718-552931:+	0.751222778563499	0.824579912042098	0.857823035480108
AT3G02600;A5:Chr3:552529-552931:551584-552931:+	0.197196875595722	0.26088339539002	0.281509724721145
AT3G02600;A5:Chr3:552529-552931:551847-552931:+	0.771075102729713	0.818338262775179	0.73210133414901
AT3G02600;RI:Chr3:550989:551200-551507:551584:+	0.729380468256259	0.747874925074527	0.747252093059632
AT3G02600;RI:Chr3:550989:551200-551527:551584:+	0.306413016818288	0.421769963333917	0.541778527677372
AT3G02600;RI:Chr3:550989:551584-551705:551718:+	0.466054381008936	0.437156592569851	0.301830677979438
AT3G02600;RI:Chr3:550989:551584-552437:552529:+	0.683957041169318	0.691923739078319	0.819873269005655
AT3G02600;RI:Chr3:551705:551718-551800:551847:+	0.679242678850923	0.586399092205158	0.812945923422603
AT3G02600;RI:Chr3:551705:551847-552437:552529:+	0.124563779854857	0.155460729040725	0.148766886389077
AT3G02600;RI:Chr3:551705:552529-552928:553152:+	0.840585636790518	0.85440236486073	0.746336462292997
AT3G02600;SE:Chr3:551584-551705:551847-552437:+	0.493370623488308	0.427411476229654	0.727063117803955
AT3G02600;SE:Chr3:551718-551800:551847-552931:+	0.408701574926777	0.187772194304858	0.689131097907988
AT3G02600;SE:Chr3:551847-552437:552529-552931:+	0.708358968307515	0.727395612424517	0.646924874272334
AT3G02680;A3:Chr3:578286-578362:578286-578389:+	0.884758690690363	0.858921327634017	0.708975357718166
AT3G02690;RI:Chr3:580312:580359-580449:580571:+	0.296381779761051	0.247683155276593	0.267330898089384
AT3G02720;RI:Chr3:586502:586618-586803:587243:+	0.146577381072571	0.108463394509707	0.141140827882685
AT3G02740;RI:Chr3:590316:590808-591041:591167:+	0.73907617762497	0.807864612875321	0.641496876254277
AT3G02750;A3:Chr3:596129-596226:595731-596226:-	0.772597882257642	0.778156372929723	0.887010539226115
AT3G02770;RI:Chr3:602137:602187-602286:602399:-	0.375878809690962	0.643604937528456	0.426734413079908
AT3G02830;A3:Chr3:615174-615277:615174-615299:+	0.712173590786708	0.865487375998081	0.616976778764386
AT3G02860;A3:Chr3:626281-626475:626278-626475:-	0.372001606461376	0.499952517770204	0.474924815851349
AT3G02920;RI:Chr3:652045:652113-652469:652545:-	0.135277947613614	0.105675439738052	0.137127676754776
AT3G02980;A3:Chr3:671563-671845:671534-671845:-	0.420651463482847	0.114878817962951	0.547608315997914
AT3G02990;RI:Chr3:674460:674598-674828:676020:+	0.433225533311699	0.304059627621966	0.549191344545327
AT3G02990;SE:Chr3:673859-674460:674598-674828:+	0.259579525335936	0.132622212241575	0.109682989328377
AT3G03010;RI:Chr3:678182:678412-678901:679031:-	0.472307676439454	0.398454858478139	0.432775701990337
AT3G03010;RI:Chr3:679122:679148-679250:679529:-	0.632521637748611	0.261631595144764	0.358405467459286
AT3G03020;RI:Chr3:680944:681291-681569:681999:+	0.813346598663046	0.805318193457005	0.844053496271881
AT3G03040;A3:Chr3:685617-685713:685617-685778:+	0.748389083541361	0.835362838289808	0.874624305579036
AT3G03320;RI:Chr3:783016:783134-783227:783464:+	0.343535267860107	0.247022347257097	0.1713067276597
AT3G03340;RI:Chr3:789300:789328-789421:789654:+	0.10023709217129	0.131873700769613	0.115475060956614
AT3G03340;SE:Chr3:788840-788956:788993-789142:+	0.249975580691164	0.257171900359144	0.211364580088305
AT3G03360_and_AT3G03356;RI:Chr3:794906:795286-795464:796265:+	0.607724112009021	0.409906550407446	0.680465152177828
AT3G03380;RI:Chr3:804889:805015-805115:805365:+	0.662998539533383	0.732247180652203	0.781096822819705
AT3G03420;RI:Chr3:812383:812632-812885:813006:+	0.132967480297322	0.181427189897228	0.11898910913254
AT3G03520;RI:Chr3:837805:838318-838394:838564:-	0.154598067627433	0.161495257502769	0.110970004653669
AT3G03570;A5:Chr3:858436-858520:858431-858520:+	0.265732895496783	0.140876134454951	0.233440037743858
AT3G03690;A5:Chr3:912672-913146:912672-913151:-	0.655717323101266	0.790189415436551	0.680412628011861
AT3G03690;SE:Chr3:911945-912270:912385-912597:-	0.879981887730785	0.854190523674216	0.894013544859715
AT3G03702;RI:Chr3:918110:918344-918732:918834:-	0.211920596149075	0.246727868847024	0.578903167925015
AT3G03770;RI:Chr3:946120:946163-946237:946442:-	0.204346717194164	0.127393550937561	0.192946112204822
AT3G03770;RI:Chr3:948704:948736-948879:949254:-	0.338918400205575	0.780812371667103	0.662867829110499
AT3G03810;RI:Chr3:973934:974024-974311:974423:-	0.135665710902663	0.208510285573906	0.261224744360149
AT3G03810;RI:Chr3:975737:975945-976034:976414:-	0.157358441535547	0.227579445208753	0.133642265863207
AT3G03950;A3:Chr3:1021981-1022153:1021981-1022165:+	0.827907215751562	0.735153104566761	0.83086113762672
AT3G03970;A5:Chr3:1029910-1030434:1029910-1030478:-	0.524703546301008	0.47025705960842	0.659125050584144
AT3G03970;RI:Chr3:1028737:1029910-1030434:1030605:-	0.39845510167767	0.214643085797688	0.412016108038082
AT3G03970;RI:Chr3:1028737:1029910-1030478:1030605:-	0.422379800972278	0.195246353355004	0.575361537752185
AT3G04020;RI:Chr3:1040874:1040958-1041065:1041151:+	0.211057725447098	0.30365415565949	0.22184943851936
AT3G04030;A3:Chr3:1043600-1043772:1043588-1043772:-	0.175048803660674	0.441157263471691	0.176767529926103
AT3G04030;A3:Chr3:1043606-1043772:1043588-1043772:-	0.672246930274708	0.894638981925678	0.698223906092831
AT3G04110;RI:Chr3:1079498:1079832-1079922:1080511:+	0.134964361514557	0.472092339686628	0.208728665429426
AT3G04160;RI:Chr3:1091089:1091549-1091635:1092186:-	0.243469725173717	0.149640918893475	0.509300284520717
AT3G04240;RI:Chr3:1118806:1119026-1119331:1119387:-	0.700739861398148	0.766732304169897	0.685921389515662
AT3G04380;RI:Chr3:1162044:1162292-1162374:1162933:+	0.530762200187419	0.227939880595707	0.345685713499933
AT3G04443;RI:Chr3:1180320:1180554-1180949:1181205:-	0.116705295422395	0.191771292298103	0.292263469934511
AT3G04445_and_AT3G04450;RI:Chr3:1182453:1182561-1182660:1183041:+	0.749549864017498	0.806483893904688	0.871813189821384
AT3G04480;RI:Chr3:1195098:1195827-1195916:1195988:-	0.45847638976708	0.328434529552861	0.35410021237308
AT3G04485;A3:Chr3:1199306-1199379:1199306-1199567:+	0.257000924530191	0.174630321496121	0.18389602469915
AT3G04485;A3:Chr3:1199306-1199567:1199306-1199678:+	0.350286432035669	0.379347955268165	0.388689339717599
AT3G04485;RI:Chr3:1198504:1198583-1199242:1199306:+	0.27188292935053	0.434128133320391	0.470100896574912
AT3G04485;SE:Chr3:1199306-1199379:1199456-1199678:+	0.204681937747537	0.224740370303914	0.30580953272361
AT3G04490;A3:Chr3:1203767-1203945:1203767-1203956:+	0.665695703846561	0.761536939620666	0.704206442512579
AT3G04500;RI:Chr3:1212470:1212735-1212834:1212931:-	0.420917722790399	0.631176930063159	0.625549498276156
AT3G04580;RI:Chr3:1236205:1238190-1238300:1238630:-	0.732185228438422	0.856446967900549	0.841502107835243
AT3G04605;A3:Chr3:1246946-1247260:1246946-1247608:+	0.612690806833912	0.820207747349014	0.276896378620797
AT3G04610;RI:Chr3:1252157:1252403-1252841:1253018:-	0.19793017307458	0.245909402052848	0.252156009999457
AT3G04610;RI:Chr3:1252157:1252403-1252894:1253018:-	0.589081820130078	0.889023967296831	0.698686441129746
AT3G04610;RI:Chr3:1253574:1254282-1254769:1254984:-	0.587608745357833	0.652673955784131	0.61356804021866
AT3G04630;A3:Chr3:1259461-1259567:1259461-1259570:+	0.6433019945937	0.616742068234883	0.579090882409533
AT3G04630;RI:Chr3:1258519:1258820-1259227:1259461:+	0.569224234980685	0.597264595552703	0.750396926855325
AT3G04680;A3:Chr3:1272523-1272805:1272520-1272805:-	0.713960606779692	0.75871104401962	0.728593347426502
AT3G04680;A3:Chr3:1272554-1272805:1272520-1272805:-	0.214767071787053	0.174108503163978	0.279831206855693
AT3G04680;RI:Chr3:1272194:1272520-1272805:1273004:-	0.410319778212378	0.423124142795611	0.378906448302969
AT3G04680;RI:Chr3:1272194:1272523-1272805:1273004:-	0.218003041127222	0.189143168842472	0.185172309208455
AT3G04680;RI:Chr3:1272194:1272554-1272805:1273004:-	0.717842093569394	0.776749465363879	0.610902317578683
AT3G04810;RI:Chr3:1317245:1317512-1317947:1317963:+	0.822291949517079	0.734163814839993	0.642203371121472
AT3G04870;A3:Chr3:1342720-1342812:1342720-1342832:+	0.574928085133367	0.179661166644932	0.471208179928795
AT3G04910;A5:Chr3:1356244-1356334:1356240-1356334:+	0.884716037418208	0.826901998592448	0.829717117432079
AT3G04910;RI:Chr3:1356334:1356491-1356574:1357093:+	0.115283962581792	0.173098001407552	0.170282882567921
AT3G04970;A3:Chr3:1377374-1377476:1377374-1377486:+	0.443007046886199	0.168844073621363	0.238291710641333
AT3G04970;RI:Chr3:1377837:1377962-1378049:1378502:+	0.142668026005163	0.234846265721951	0.16827503155841
AT3G05030;A3:Chr3:1396923-1397125:1396824-1397125:-	0.747393519369329	0.653717349860458	0.81918546886913
AT3G05030;RI:Chr3:1393085:1393803-1394030:1394113:-	0.283934439609455	0.259177007327287	0.404447961405148
AT3G05030;RI:Chr3:1396614:1396897-1397125:1397627:-	0.225521797870366	0.117291195824541	0.473707270627075
AT3G05030;RI:Chr3:1396614:1396923-1397125:1397627:-	0.771064959092265	0.513710071674193	0.591928042087032
AT3G05050;A5:Chr3:1411468-1411847:1411468-1411851:-	0.581957945856865	0.373037492496143	0.366990197913215
AT3G05050;RI:Chr3:1411851:1411933-1412039:1412195:-	0.263899940553808	0.163097099246717	0.17523308138846
AT3G05090;RI:Chr3:1417866:1418248-1418565:1418671:-	0.769162617472579	0.60255692043454	0.663693550961698
AT3G05140;RI:Chr3:1437779:1437891-1438147:1438539:-	0.452321899930544	0.261619970004147	0.438313269910419
AT3G05160;A3:Chr3:1455183-1455330:1455012-1455330:-	0.547815452409579	0.722178800592629	0.588217786386918
AT3G05160;A5:Chr3:1455012-1455119:1455012-1455123:-	0.866416899155131	0.705974175681979	0.781868719328493
AT3G05160;A5:Chr3:1456107-1456534:1456107-1456884:-	0.638161364291091	0.584945110640955	0.726878739927231
AT3G05160;RI:Chr3:1454920:1455012-1455119:1455183:-	0.467200256689304	0.530911134681186	0.437274792253454
AT3G05160;RI:Chr3:1454920:1455012-1455123:1455183:-	0.841947317429851	0.731002241840445	0.735821033510061
AT3G05160;RI:Chr3:1456534:1456596-1456884:1457295:-	0.126625202765897	0.115930058914135	0.143329802841427
AT3G05160;SE:Chr3:1455012-1455119:1455183-1455330:-	0.580112622142577	0.696670437924085	0.647674381784651
AT3G05160;SE:Chr3:1455012-1455123:1455183-1455330:-	0.185285335583489	0.48889720900969	0.338999158276872
AT3G05165;A3:Chr3:1462786-1462903:1462783-1462903:-	0.447032378417644	0.566378252341056	0.498168767699141
AT3G05165;RI:Chr3:1457381:1458408-1458761:1458875:-	0.253702010341431	0.166792101132919	0.161370145217336
AT3G05210;A5:Chr3:1479874-1480254:1479857-1480254:+	0.71936947626634	0.722732982082554	0.635808001230285
AT3G05210;RI:Chr3:1480638:1480737-1480839:1480911:+	0.418094068094068	0.414442210221504	0.494081432985425
AT3G05210;RI:Chr3:1481195:1481266-1481363:1481431:+	0.582810197545111	0.625009964322269	0.487250958227267
AT3G05250;RI:Chr3:1496039:1496133-1496213:1496292:+	0.408759671895028	0.432060294113529	0.44022519752885
AT3G05270;RI:Chr3:1502816:1503006-1503249:1503481:-	0.215582844288168	0.156547079973512	0.274571877496389
AT3G05320;A5:Chr3:1515040-1515159:1515040-1515409:-	0.254788373782023	0.167117168884701	0.267213586885099
AT3G05345_and_AT3G05340;RI:Chr3:1523267:1523304-1523370:1523450:-	0.306005864200243	0.277985562490615	0.404814454662365
AT3G05345_and_AT3G05340;RI:Chr3:1523370:1523450-1523647:1523889:-	0.253575437273324	0.181742437100986	0.379839352950653
AT3G05365;RI:Chr3:1534568:1534707-1534986:1535422:-	0.540968093336345	0.29151847751843	0.41413414660338
AT3G05410;A5:Chr3:1555105-1555185:1555101-1555185:+	0.11145894288962	0.111830625069681	0.147440129558333
AT3G05420;A3:Chr3:1563298-1563412:1563298-1563415:+	0.579837031450283	0.61787604952009	0.585442042693663
AT3G05510;A3:Chr3:1596359-1596549:1596359-1596569:+	0.663595160370259	0.237344441927722	0.34231077663315
AT3G05600;RI:Chr3:1623244:1623752-1623820:1624070:-	0.322052711449162	0.379182290993073	0.272631142304716
AT3G05625;A5:Chr3:1632828-1632933:1632824-1632933:+	0.7646821997401	0.779412607413763	0.850701564549759
AT3G05625;RI:Chr3:1633330:1633401-1633484:1633564:+	0.238719020713061	0.170556026473503	0.191791952573766
AT3G05640;A5:Chr3:1642265-1642849:1642265-1642890:-	0.337812564734745	0.349892578533258	0.357880145465765
AT3G05660;RI:Chr3:1648843:1649266-1649383:1652149:-	0.108554394777881	0.239366798311446	0.261705947859097
AT3G05675;RI:Chr3:1659848:1659893-1660163:1660429:-	0.161045199457471	0.166078012018372	0.184661738191947
AT3G05680;A5:Chr3:1672098-1672347:1672098-1672440:-	0.3748684030187	0.208111235004441	0.356935690279987
AT3G05700;RI:Chr3:1681817:1682540-1682805:1683070:-	0.401417964866692	0.446798050091744	0.350634378226875
AT3G05710;A3:Chr3:1685485-1685800:1685485-1685803:+	0.27622558397805	0.221879569104776	0.315382416737183
AT3G05710;RI:Chr3:1686170:1686259-1686481:1686552:+	0.107179809200285	0.13639581862728	0.131427610799401
AT3G05830;RI:Chr3:1736307:1736582-1736743:1736963:+	0.280978786000342	0.184795568609474	0.238922897304563
AT3G05870;A5:Chr3:1754312-1754402:1753989-1754402:+	0.345478798509004	0.300396674194756	0.217134466284841
AT3G05870;RI:Chr3:1754687:1755025-1755592:1755631:+	0.345478798509004	0.300396674194756	0.302804988000161
AT3G05880;RI:Chr3:1755497:1755750-1756171:1756278:-	0.834794237076022	0.811860772586873	0.865010791216719
AT3G05936;RI:Chr3:1773812:1773843-1774139:1774594:-	0.454939705035464	0.530611905016747	0.39687542015112
AT3G06080;RI:Chr3:1834591:1835349-1835484:1835642:-	0.183595699542437	0.290606993476802	0.233033151285527
AT3G06110;RI:Chr3:1843413:1843606-1843718:1843853:+	0.165851419144164	0.145048426894454	0.185913130867804
AT3G06110;RI:Chr3:1844421:1844704-1844927:1845086:+	0.58050427852558	0.742151337435964	0.592211164035956
AT3G06190;RI:Chr3:1874856:1875132-1875381:1875463:-	0.879246564518461	0.688300144666609	0.863083323030482
AT3G06250;A3:Chr3:1892105-1892500:1892100-1892500:-	0.166844776851994	0.250984431085889	0.168902748648877
AT3G06250;RI:Chr3:1888754:1889230-1889757:1892100:-	0.188545862926954	0.20138098886583	0.228647574745637
AT3G06250;RI:Chr3:1888754:1889230-1889762:1892100:-	0.792692772607354	0.558700188493409	0.82070552557724
AT3G06290;A3:Chr3:1905870-1905958:1905655-1905958:-	0.449599003476958	0.293864259656061	0.40850738567517
AT3G06310;RI:Chr3:1912805:1912884-1913110:1913392:-	0.604277398797125	0.62506543522147	0.590864822435097
AT3G06340;A3:Chr3:1922717-1923235:1922714-1923235:-	0.825803335294146	0.837297305102448	0.656341775646979
AT3G06340;A3:Chr3:1922717-1923668:1922714-1923668:-	0.266304280666337	0.584976729252752	0.706223261665535
AT3G06340;A5:Chr3:1922717-1923235:1922717-1923668:-	0.174139164697168	0.244390559827145	0.160658200415918
AT3G06370;RI:Chr3:1931301:1931384-1931483:1931684:-	0.108189882940529	0.519003754683266	0.37104058634303
AT3G06380;RI:Chr3:1936050:1936674-1936910:1936997:+	0.18958724582043	0.206717888864215	0.258055331163725
AT3G06380;RI:Chr3:1937304:1937471-1937563:1938257:+	0.668700922406231	0.629527392446313	0.732130810940711
AT3G06400;A3:Chr3:1945507-1945598:1945507-1945601:+	0.214014056830363	0.203432377860443	0.239924484906383
AT3G06450;RI:Chr3:1979194:1979334-1979511:1980110:-	0.378437960345753	0.368603858553622	0.240662109097791
AT3G06450;RI:Chr3:1979194:1979334-1979561:1980110:-	0.873939210566127	0.767521328362283	0.423252755583393
AT3G06480;RI:Chr3:1985338:1986717-1986804:1987081:-	0.531019194582509	0.401616545652743	0.401582101193175
AT3G06500;RI:Chr3:2011993:2013058-2013820:2013985:+	0.385379594227629	0.328754453234859	0.249960589564187
AT3G06510;RI:Chr3:2018020:2018188-2018291:2018524:+	0.203392016130395	0.186600816803857	0.235757111122345
AT3G06550;A3:Chr3:2042313-2042401:2042310-2042401:-	0.730379099504505	0.769216513678037	0.744466890624054
AT3G06550;RI:Chr3:2041418:2041521-2041860:2041932:-	0.5698573990336	0.671379066888502	0.56177583086683
AT3G06620;A3:Chr3:2064365-2064523:2064321-2064523:-	0.219831389374464	0.1676430921323	0.236210381574125
AT3G06620;A3:Chr3:2066359-2066469:2066310-2066469:-	0.744176306006352	0.650191865455271	0.638197202268071
AT3G06690;RI:Chr3:2115426:2115831-2116149:2116250:-	0.284070089663937	0.193925612721866	0.182480976759235
AT3G06760;RI:Chr3:2133516:2133577-2133686:2133763:+	0.167353362928225	0.178623864974392	0.234769469887809
AT3G06760;SE:Chr3:2133291-2133516:2133577-2133686:+	0.16942420384422	0.176708609597007	0.183512790654333
AT3G06770;A3:Chr3:2136820-2137028:2136817-2137028:-	0.11996253764411	0.195327795851239	0.18020899259351
AT3G06770;A5:Chr3:2136817-2137024:2136817-2137028:-	0.221675816805569	0.276802134276944	0.21601330438884
AT3G06770;A5:Chr3:2136817-2137024:2136817-2137032:-	0.785111282403326	0.791720919329945	0.899565831247813
AT3G06770;RI:Chr3:2135850:2135920-2136011:2136185:-	0.1343706990196	0.110115843348156	0.101465994474708
AT3G06770;RI:Chr3:2135850:2135920-2136076:2136185:-	0.553576885062948	0.511007030335252	0.632590154391594
AT3G06770;RI:Chr3:2136488:2136817-2137024:2137641:-	0.83091944573085	0.800320460740039	0.88279612537256
AT3G06770;RI:Chr3:2136488:2136817-2137028:2137641:-	0.583274577798042	0.605376521310377	0.703218212225582
AT3G06778;A3:Chr3:2140674-2140931:2140594-2140931:-	0.612846394009354	0.771842986420922	0.861257075560614
AT3G06778;A3:Chr3:2140717-2140931:2140594-2140931:-	0.747752325768811	0.756122573770362	0.622233162249921
AT3G06778;A3:Chr3:2140717-2140931:2140674-2140931:-	0.651892328222801	0.478211471136845	0.209700349402918
AT3G06778;RI:Chr3:2141113:2141164-2141294:2141547:-	0.681236871865846	0.669295759997072	0.565312695799321
AT3G06850;RI:Chr3:2160316:2160482-2160591:2160669:-	0.749846678373982	0.520203504873259	0.898072570101617
AT3G06880;RI:Chr3:2170631:2170775-2170846:2170971:-	0.460881743983448	0.496131982868642	0.535415490887916
AT3G06920;RI:Chr3:2181814:2184701-2184788:2185126:+	0.175854902728891	0.208681863187597	0.252886295552104
AT3G07020;RI:Chr3:2217622:2217848-2218128:2218290:-	0.867121125305873	0.846433046909686	0.664936759036515
AT3G07060;RI:Chr3:2233327:2233474-2233562:2233700:+	0.187779327777435	0.185280764896642	0.116891717077629
AT3G07130;RI:Chr3:2255981:2256256-2256356:2256546:-	0.209008638836623	0.195884975648295	0.175011138328195
AT3G07140;A3:Chr3:2263340-2263445:2263340-2263448:+	0.502698256679194	0.590466835509373	0.482707510984557
AT3G07180;RI:Chr3:2283805:2283889-2284026:2284099:-	0.576338540179228	0.571722957333174	0.552075131542403
AT3G07200;A3:Chr3:2290930-2291303:2290930-2291326:+	0.234823123623851	0.186419603312225	0.207662454815074
AT3G07200;A3:Chr3:2290930-2291321:2290930-2291326:+	0.815689299693446	0.759557337806177	0.776255203351974
AT3G07270;RI:Chr3:2313998:2314017-2315464:2315664:+	0.226655770104894	0.227526059837556	0.274600184986095
AT3G07280;A3:Chr3:2320638-2320739:2320633-2320739:-	0.754436540558151	0.72772954049085	0.817133003806573
AT3G07280;A5:Chr3:2319580-2319661:2319580-2320324:-	0.399547987703755	0.44199740072216	0.252674827768317
AT3G07280;RI:Chr3:2318922:2319580-2320324:2320638:-	0.510840621049339	0.527668373185238	0.338103306175601
AT3G07280;RI:Chr3:2318922:2320638-2320739:2321215:-	0.242228137265183	0.160503543190419	0.488761633206422
AT3G07280;RI:Chr3:2320739:2320893-2321080:2321215:-	0.759499748688479	0.72772954049085	0.817133003806573
AT3G07300;A3:Chr3:2327424-2327536:2327406-2327536:-	0.441410096716685	0.294267021004373	0.420452193826119
AT3G07300;A5:Chr3:2326220-2326719:2326220-2326725:-	0.219913772066275	0.293987048584961	0.304040501667245
AT3G07300;RI:Chr3:2326091:2326220-2326719:2327012:-	0.581411179561916	0.449467499095359	0.440771650622094
AT3G07300;RI:Chr3:2326091:2326220-2326725:2327012:-	0.281385421844393	0.253710391444894	0.2561337480276
AT3G07340;RI:Chr3:2341328:2341409-2341501:2341716:-	0.279072803730613	0.306712838620363	0.283394212844611
AT3G07360;A3:Chr3:2355174-2355246:2355174-2355522:+	0.155180724083507	0.119527939663316	0.117899538146372
AT3G07360;A5:Chr3:2355412-2355522:2355337-2355522:+	0.126494930007321	0.321570704767781	0.245447071867411
AT3G07400;A3:Chr3:2369958-2370181:2369958-2370191:+	0.37643354329392	0.184547971647627	0.290867974395347
AT3G07440;RI:Chr3:2382799:2382921-2383001:2383369:+	0.162635191549888	0.133353941343717	0.117841541652743
AT3G07510;RI:Chr3:2393686:2394486-2394574:2394694:-	0.419437234457606	0.341645037591715	0.330288925389572
AT3G07525;A3:Chr3:2400140-2400222:2400137-2400222:-	0.445149348635526	0.423546146395462	0.641568762462721
AT3G07530;A3:Chr3:2402009-2402104:2402009-2402107:+	0.189147109610682	0.192077493443495	0.186166292272426
AT3G07565;A3:Chr3:2414825-2415061:2414825-2415064:+	0.538965087713707	0.57072175728964	0.595307380133265
AT3G07580;RI:Chr3:2420838:2421275-2421381:2421433:-	0.102381110408325	0.162795649997725	0.135823921847873
AT3G07590;RI:Chr3:2423897:2423987-2424358:2424594:+	0.787539000298549	0.716827050691469	0.692113185186053
AT3G07630;RI:Chr3:2436632:2436727-2436821:2436898:+	0.165475170435293	0.156916118771518	0.167462246889627
AT3G07630;RI:Chr3:2437471:2437550-2437626:2437989:+	0.168754251628452	0.173881636967588	0.17310833318581
AT3G07630;RI:Chr3:2437471:2437550-2437636:2437989:+	0.767230432367005	0.561818893441431	0.698788040947797
AT3G07650;A3:Chr3:2441840-2442463:2441840-2442466:+	0.310374642600981	0.333233021806229	0.464424061668278
AT3G07670;A3:Chr3:2452034-2452128:2452034-2452196:+	0.159458734911163	0.167075069609394	0.144622711580019
AT3G07670;A5:Chr3:2453437-2453620:2453429-2453620:+	0.756682547081953	0.675481647140083	0.779452750346204
AT3G07670;RI:Chr3:2453620:2453792-2453896:2453998:+	0.273399081911973	0.325178032957379	0.306642586353067
AT3G07690;RI:Chr3:2457027:2457865-2458067:2458288:+	0.222496280159528	0.291926965897575	0.168974900101703
AT3G07750;A3:Chr3:2473325-2473478:2473325-2473484:+	0.768478098608069	0.843847102983234	0.812502307700612
AT3G07750;RI:Chr3:2473194:2473325-2473484:2473608:+	0.133452283554335	0.411146696091558	0.417305110425819
AT3G07760;A5:Chr3:2476576-2476715:2476572-2476715:+	0.163405194824106	0.185481174789515	0.163514430155897
AT3G07760;RI:Chr3:2476306:2476576-2476715:2476776:+	0.246908177038884	0.299790457145975	0.182647253071569
AT3G07860;RI:Chr3:2508558:2508673-2509156:2509589:+	0.512320915502178	0.525617660585931	0.456578307240142
AT3G07890;A3:Chr3:2518907-2519000:2518904-2519000:-	0.709501408506383	0.686294802514248	0.718200192544559
AT3G07890;RI:Chr3:2518293:2518904-2519000:2519545:-	0.796869234493769	0.55227515366818	0.859181894632446
AT3G07890;RI:Chr3:2518293:2518907-2519000:2519545:-	0.55405577486311	0.550793511239683	0.775221152400273
AT3G07960;RI:Chr3:2537656:2537716-2537802:2538374:+	0.212607602313252	0.188095343793204	0.237699482286176
AT3G08020;RI:Chr3:2561075:2561426-2561503:2561848:-	0.181354091348382	0.218909370733033	0.20899961491064
AT3G08505;RI:Chr3:2580077:2580280-2580377:2580455:-	0.872445247204905	0.706885923446443	0.738895714120809
AT3G08650;A3:Chr3:2626977-2627261:2626903-2627261:-	0.860173070012029	0.89887904499624	0.892770930773508
AT3G08710;A5:Chr3:2645409-2645527:2645308-2645527:+	0.392716257256751	0.401312858847222	0.33453627640114
AT3G08710;RI:Chr3:2645078:2645308-2645563:2645610:+	0.269625606368423	0.21322542624425	0.162764462754422
AT3G08760;A3:Chr3:2660606-2660711:2660067-2660711:-	0.126100493670708	0.113625879890271	0.12520473524321
AT3G08780;RI:Chr3:2666063:2666426-2666562:2667560:-	0.157802890531289	0.167941367466621	0.169010667427815
AT3G08800;A3:Chr3:2674041-2674130:2674041-2674139:+	0.638361567492409	0.149007354670765	0.461828994102974
AT3G08800;A5:Chr3:2673896-2673989:2673736-2673989:+	0.765730871728094	0.801899343289868	0.591413579720335
AT3G08800;RI:Chr3:2673412:2673736-2673989:2675333:+	0.756883825342	0.718019023585364	0.393051496303864
AT3G08800;RI:Chr3:2673412:2673896-2673989:2675333:+	0.399750300861719	0.459638299369267	0.195272244623995
AT3G08840;A3:Chr3:2680590-2680665:2680563-2680665:-	0.34305942898417	0.234906595495105	0.424421322403582
AT3G08840;A3:Chr3:2682478-2682620:2682193-2682620:-	0.627618704039639	0.776197822669849	0.250241997460465
AT3G08840;RI:Chr3:2680057:2680165-2680665:2680908:-	0.250832734556384	0.344941979965573	0.219563360423836
AT3G08840;RI:Chr3:2680057:2680563-2680665:2680908:-	0.732066917384892	0.796691569789767	0.868670423028987
AT3G08840;RI:Chr3:2681949:2682193-2682387:2682478:-	0.314923973795299	0.248643807671817	0.106604787525828
AT3G08840;RI:Chr3:2681949:2682193-2682620:2682856:-	0.507463682274221	0.625752546100478	0.604774837079757
AT3G08840;RI:Chr3:2681949:2682478-2682620:2682856:-	0.379385434104685	0.32528095035269	0.820939052620984
AT3G08840;RI:Chr3:2682620:2682856-2683233:2683597:-	0.259327283606535	0.135276833861761	0.204531228717779
AT3G08840;RI:Chr3:2683233:2683280-2683388:2683597:-	0.448063332476952	0.626667902057547	0.530916822125574
AT3G08840;RI:Chr3:2685315:2685426-2685520:2685563:-	0.130428395755439	0.124309431201683	0.248454222864339
AT3G08840;SE:Chr3:2680165-2680518:2680563-2680665:-	0.53352465106238	0.572578553646159	0.365809320181879
AT3G08840;SE:Chr3:2680165-2680518:2680590-2680665:-	0.39804710037104	0.311559877185008	0.287158196753218
AT3G08885;RI:Chr3:2705064:2705422-2705495:2705555:-	0.23267312197684	0.345158130348355	0.445306724244423
AT3G08885;RI:Chr3:2705643:2705739-2705977:2706499:-	0.23267312197684	0.345158130348355	0.445306724244423
AT3G08910;RI:Chr3:2711109:2711473-2711647:2712042:-	0.16560188860356	0.203267021538343	0.137810824504067
AT3G08947;RI:Chr3:2723999:2724423-2725061:2726425:+	0.752128447762112	0.284014443444163	0.613063722803129
AT3G08960;A3:Chr3:2735721-2735831:2735705-2735831:-	0.163691041323002	0.176367916589304	0.128112714132962
AT3G08980;A3:Chr3:2740902-2741223:2740902-2741227:+	0.806146696178427	0.826764340827157	0.806052170771312
AT3G08980;RI:Chr3:2742298:2742395-2742530:2742756:+	0.455625748366337	0.559594975843024	0.414561513650091
AT3G08990;A5:Chr3:2743314-2743571:2742996-2743571:+	0.255059672095216	0.34416402774601	0.343840472878861
AT3G09050;RI:Chr3:2765479:2766104-2766175:2766365:+	0.699450975979689	0.646442817356283	0.548798867445368
AT3G09080;RI:Chr3:2776156:2776558-2776765:2776968:-	0.237611149817555	0.688468987579615	0.293458333767845
AT3G09150;A5:Chr3:2804363-2804450:2803886-2804450:+	0.610213629697372	0.151697263847642	0.379189194912263
AT3G09150;RI:Chr3:2803528:2804186-2804269:2804363:+	0.507131794298087	0.350711805908983	0.426346156135461
AT3G09160;RI:Chr3:2806210:2806693-2806770:2806801:-	0.106944935173605	0.123362734726966	0.110424530982392
AT3G09405_and_AT3G09410;RI:Chr3:2896019:2896079-2896230:2896354:-	0.442906925345298	0.196211983980681	0.220216206683714
AT3G09405_and_AT3G09410;RI:Chr3:2899214:2899267-2899403:2899463:-	0.479034808779025	0.520767179141676	0.478816620547425
AT3G09470_and_AT3G09455;A3:Chr3:2913211-2913412:2913161-2913412:-	0.778610809430942	0.861517008655497	0.879298587785389
AT3G09540;RI:Chr3:2929410:2929478-2929573:2929783:-	0.12503905346065	0.115064395115018	0.138623830518534
AT3G09560;A3:Chr3:2938776-2939100:2938737-2939100:-	0.761543706272231	0.810092019487999	0.794718967791042
AT3G09560;RI:Chr3:2937206:2938737-2939100:2939511:-	0.410711144651804	0.255201494003613	0.454410334384935
AT3G09600;A3:Chr3:2947983-2948156:2947983-2948178:+	0.402317832069043	0.441816271081106	0.472443498719439
AT3G09600;RI:Chr3:2946239:2946637-2946925:2946982:+	0.399062149253819	0.43321442706287	0.469698347001681
AT3G09600;RI:Chr3:2947257:2947403-2947522:2947647:+	0.226148259895639	0.236191698453381	0.359399839440769
AT3G09600;RI:Chr3:2947924:2947983-2948156:2948296:+	0.291369805666379	0.219825530463898	0.515353724021021
AT3G09600;RI:Chr3:2947924:2947983-2948178:2948296:+	0.174166080079556	0.14910504877681	0.329641120705604
AT3G09600;RI:Chr3:2948156:2948296-2948570:2949058:+	0.302396768994684	0.247632095894087	0.560927881551561
AT3G09660;A5:Chr3:2962235-2962322:2962235-2962333:-	0.780569317036978	0.616173948814105	0.542000649976477
AT3G09660;RI:Chr3:2965559:2965702-2965969:2966166:-	0.780569317036978	0.616173948814105	0.542000649976477
AT3G09660;SE:Chr3:2962478-2962572:2962623-2962818:-	0.780569317036978	0.616173948814105	0.542000649976477
AT3G09690;RI:Chr3:2971813:2972016-2972284:2972770:+	0.222155992551422	0.19430959493187	0.277075222285913
AT3G09730;A5:Chr3:2984471-2985165:2984447-2985165:+	0.607447836332702	0.408225243475135	0.744697994412209
AT3G09800;A5:Chr3:3007938-3008220:3007938-3008264:-	0.564070925168068	0.553139655198624	0.37297283752339
AT3G09800;RI:Chr3:3007347:3007517-3007606:3007765:-	0.435183967495314	0.51645392237476	0.781073690493648
AT3G09800;RI:Chr3:3007908:3007938-3008220:3008493:-	0.781117797225368	0.833150578037812	0.869564322451805
AT3G09800;RI:Chr3:3007908:3007938-3008264:3008493:-	0.821990615669951	0.860744464825442	0.798609748939503
AT3G09800;RI:Chr3:3007908:3007938-3008348:3008493:-	0.25132077096218	0.264874217291344	0.264171946079562
AT3G09830;RI:Chr3:3016490:3016804-3017143:3017576:+	0.156954441997742	0.604991092368286	0.796884724781263
AT3G09830;RI:Chr3:3016490:3016804-3017164:3017576:+	0.150395894155164	0.180023553127993	0.266389689333371
AT3G09920_and_AT3G09915;A3:Chr3:3043868-3044665:3043812-3044665:-	0.882654898171996	0.868634795958384	0.893728406391476
AT3G09920_and_AT3G09915;RI:Chr3:3038780:3038799-3040390:3040705:-	0.201398777879842	0.217071561662069	0.179141740808084
AT3G09920_and_AT3G09915;RI:Chr3:3042460:3043812-3044665:3044989:-	0.472834269645739	0.454540814234587	0.455142399560479
AT3G10030;RI:Chr3:3092653:3092823-3092910:3093145:-	0.4736768076551	0.500100764969665	0.459326205513738
AT3G10060;A5:Chr3:3103077-3103168:3103072-3103168:+	0.361474995651165	0.344024538700901	0.387491267059232
AT3G10160;RI:Chr3:3140522:3140824-3140918:3141076:-	0.312124673303605	0.299467574223357	0.34480834723979
AT3G10210;RI:Chr3:3160222:3160635-3160875:3161139:-	0.163296796787751	0.174295669385349	0.161164085164689
AT3G10250;A5:Chr3:3170449-3170842:3170449-3170892:-	0.812011003680775	0.670803091236334	0.722292222212601
AT3G10250;RI:Chr3:3168596:3168682-3168852:3169337:-	0.136159135294633	0.193439914596594	0.195637139150412
AT3G10260;RI:Chr3:3172328:3172512-3172776:3172996:-	0.127287282903336	0.154873297066561	0.131077435628382
AT3G10260;RI:Chr3:3172328:3172512-3172812:3172996:-	0.485176674252775	0.509497417083091	0.611635113030908
AT3G10300;RI:Chr3:3187559:3187734-3187826:3188540:+	0.231215877270286	0.169060859589715	0.444519043868282
AT3G10330;RI:Chr3:3200754:3200883-3200971:3201101:+	0.273513480207311	0.239173793728587	0.224353741310413
AT3G10350;RI:Chr3:3209385:3209459-3209542:3209610:+	0.171401373627283	0.15875510564882	0.143658941784369
AT3G10380;RI:Chr3:3219481:3220009-3220120:3220169:-	0.225884392325039	0.232348913633407	0.243624128012737
AT3G10390;RI:Chr3:3232029:3232222-3232296:3232531:+	0.351535473984987	0.348591442636329	0.400652802209036
AT3G10420;A3:Chr3:3241805-3241991:3241805-3242009:+	0.578765358205729	0.493781838028901	0.182436448733259
AT3G10480;A3:Chr3:3265381-3265473:3265381-3265476:+	0.666371028599531	0.716879254426365	0.820745343079984
AT3G10490;RI:Chr3:3268011:3268294-3268720:3268997:+	0.203804872943071	0.206193322317011	0.228944087183424
AT3G10500;RI:Chr3:3271976:3272253-3272332:3272514:+	0.260059039901456	0.186312741130637	0.142429822800983
AT3G10572;RI:Chr3:3304716:3304892-3305060:3305132:+	0.408785065082226	0.732432217522866	0.295153171950077
AT3G10690;A3:Chr3:3340247-3340338:3340244-3340338:-	0.331486197487836	0.316505043298325	0.31245325575963
AT3G10760;RI:Chr3:3369475:3370839-3370918:3371575:+	0.43527714228732	0.347147900208255	0.473786444530644
AT3G10810;A3:Chr3:3381921-3382019:3381918-3382019:-	0.585861403381113	0.463354707475906	0.611441940198958
AT3G10820;A5:Chr3:3388796-3388877:3388792-3388877:+	0.209066285391824	0.169365497899315	0.30281159305669
AT3G10820;RI:Chr3:3388020:3388102-3388400:3388452:+	0.209066285391824	0.169365497899315	0.30281159305669
AT3G10915;RI:Chr3:3415916:3416267-3416445:3416759:-	0.590750811155024	0.464746481596028	0.314672162794735
AT3G10915;RI:Chr3:3416856:3417036-3417377:3417835:-	0.234148205778824	0.316271769900902	0.278416565670434
AT3G11030;RI:Chr3:3458557:3458728-3458819:3459380:-	0.368005562401325	0.411358376003214	0.398851240093663
AT3G11230;RI:Chr3:3516464:3516675-3516762:3516877:+	0.760609854312911	0.817860231612265	0.821420571259717
AT3G11230;RI:Chr3:3517591:3517634-3517759:3517867:+	0.20012537713346	0.169427960076122	0.241766683411703
AT3G11230;RI:Chr3:3517968:3518023-3518109:3518477:+	0.158532329341113	0.174863967297386	0.157922999708474
AT3G11240;RI:Chr3:3519240:3520319-3520446:3520596:-	0.505463690677141	0.388715014092289	0.375300584425841
AT3G11240;RI:Chr3:3520770:3520808-3520948:3521195:-	0.127391314113723	0.276159488183649	0.223252627805499
AT3G11280;RI:Chr3:3533207:3533864-3533990:3534994:-	0.167674540073124	0.131974353547893	0.145637500390379
AT3G11280;RI:Chr3:3533990:3534395-3534622:3534994:-	0.702276480887788	0.741295627672096	0.692993312091635
AT3G11290;A3:Chr3:3537304-3537696:3537299-3537696:-	0.852951544899137	0.773382753817971	0.775116725427715
AT3G11290;RI:Chr3:3537011:3537304-3537696:3537904:-	0.326609328285732	0.431345912673577	0.377816019149172
AT3G11320;RI:Chr3:3547569:3547672-3548093:3548934:-	0.192666608269474	0.153649709444184	0.144854504002137
AT3G11470;A3:Chr3:3611066-3611149:3611050-3611149:-	0.253617947100724	0.191413908211636	0.186056909265816
AT3G11470;A3:Chr3:3611407-3611724:3611402-3611724:-	0.293180391657068	0.431706740710108	0.262649099436965
AT3G11470;A3:Chr3:3611407-3611729:3611402-3611729:-	0.594950551341009	0.666879830649414	0.899914115975936
AT3G11470;A5:Chr3:3611402-3611724:3611402-3611729:-	0.572524395286392	0.453142197073265	0.890227610430439
AT3G11470;A5:Chr3:3611407-3611724:3611407-3611729:-	0.274422618040562	0.239216381335768	0.243157182182803
AT3G11500;RI:Chr3:3620962:3621124-3621605:3621685:-	0.402710303193902	0.454491166725239	0.454572299818737
AT3G11580;RI:Chr3:3649880:3650052-3650695:3651726:-	0.433175927500397	0.398884636665437	0.221909539551765
AT3G11620;A3:Chr3:3671783-3671907:3671774-3671907:-	0.324141257027072	0.477369310327172	0.499738046020782
AT3G11620;RI:Chr3:3671501:3671574-3671664:3671783:-	0.494525106082184	0.526957141165912	0.588751856876083
AT3G11620;RI:Chr3:3671664:3671774-3671907:3672034:-	0.130309525604558	0.100510768225567	0.123951691927869
AT3G11620;RI:Chr3:3671664:3671783-3671907:3672034:-	0.340066415931127	0.190059735831797	0.21271221846633
AT3G11720;A3:Chr3:3707915-3707985:3707898-3707985:-	0.21002834230741	0.164261101098869	0.109210257520371
AT3G11720;RI:Chr3:3708193:3708332-3708440:3708721:-	0.248497965334229	0.331476200768404	0.270428367974673
AT3G11745;RI:Chr3:3714129:3714172-3714254:3714334:-	0.39185865985916	0.446370778346601	0.334794521131022
AT3G11745;RI:Chr3:3714254:3714334-3714406:3714637:-	0.389149095686715	0.380900683756392	0.312410654237383
AT3G11820;RI:Chr3:3730295:3730848-3730966:3731251:-	0.500266654901579	0.659407620350972	0.587994497553938
AT3G11880;A5:Chr3:3753112-3753195:3753106-3753195:+	0.235233008398771	0.159373826539552	0.178109629873162
AT3G11880;RI:Chr3:3752331:3752465-3752565:3752701:+	0.135989284965036	0.128892714154267	0.153757072137096
AT3G11880;RI:Chr3:3752771:3752903-3752977:3753421:+	0.287456160843939	0.25829259321346	0.335567395645807
AT3G11880;RI:Chr3:3752977:3753106-3753195:3753421:+	0.479690575124531	0.439173911352792	0.413693377871416
AT3G11880;RI:Chr3:3752977:3753112-3753195:3753421:+	0.74752341197272	0.801416333740143	0.758648996782534
AT3G11880;SE:Chr3:3752903-3752977:3753112-3753195:+	0.622695262746657	0.702107066008762	0.766113663357198
AT3G11890;RI:Chr3:3755456:3755600-3756020:3757006:+	0.454370589803101	0.559485500242422	0.526339323525837
AT3G11890;RI:Chr3:3756020:3757006-3757088:3757848:+	0.514852196413497	0.566650305987056	0.660693168791764
AT3G11910;A3:Chr3:3769991-3770261:3769988-3770261:-	0.716486547943783	0.775609459590666	0.768878429331677
AT3G11910;RI:Chr3:3760724:3760965-3761425:3761799:-	0.126861201660497	0.164413800438113	0.130784803736733
AT3G11930;A3:Chr3:3776659-3776910:3776659-3776916:+	0.496041645398718	0.410891476364982	0.383004072068364
AT3G11930;A3:Chr3:3776659-3776913:3776659-3776916:+	0.876556728853371	0.819017795794187	0.859021122980258
AT3G11950;RI:Chr3:3784187:3785119-3785417:3785664:-	0.687627487598047	0.869735041252217	0.609332668224612
AT3G11950;RI:Chr3:3784187:3785119-3785553:3785664:-	0.393857122736125	0.2116914637496	0.280210062277306
AT3G11960;A3:Chr3:3791690-3791817:3791690-3791889:+	0.491711770361006	0.564554122552426	0.615395592823329
AT3G12012_and_AT3G12010;RI:Chr3:3823819:3823893-3824272:3824455:+	0.207745942875575	0.174414920686203	0.260235438401516
AT3G12070;RI:Chr3:3847078:3847154-3847520:3847562:-	0.62313725267808	0.589788728329172	0.162694946915995
AT3G12080;RI:Chr3:3849948:3850035-3850423:3850611:+	0.171340516274385	0.178799271869101	0.131472543280846
AT3G12080;RI:Chr3:3849948:3850158-3850423:3850611:+	0.852048800565217	0.797975708064397	0.835854057015753
AT3G12100;A3:Chr3:3855864-3855945:3855601-3855945:-	0.456456819407599	0.396378102425628	0.5322529887595
AT3G12100;A3:Chr3:3856245-3856478:3856241-3856478:-	0.729268798476929	0.694099758927674	0.731477867924462
AT3G12100;RI:Chr3:3855532:3855832-3855945:3856033:-	0.31095623396816	0.528271100105544	0.563665649020927
AT3G12100;RI:Chr3:3856165:3856241-3856478:3856517:-	0.387266580279498	0.36960975087863	0.473897691958758
AT3G12100;RI:Chr3:3856165:3856245-3856478:3856517:-	0.190042722036384	0.205339870040489	0.248498226158235
AT3G12140;RI:Chr3:3868089:3868993-3869336:3869399:-	0.144132209813199	0.15359751627588	0.149764769915325
AT3G12150;A3:Chr3:3877824-3877929:3877809-3877929:-	0.163805979705495	0.148329411195335	0.129816724787997
AT3G12150;RI:Chr3:3877640:3877824-3877929:3878013:-	0.484100772927913	0.544378340871168	0.190764109274495
AT3G12170;RI:Chr3:3881373:3881471-3881573:3881674:+	0.623919285729252	0.729711920993894	0.646833643064269
AT3G12200;RI:Chr3:3889111:3889191-3889297:3889342:-	0.202817239495423	0.191625698349289	0.300640824060817
AT3G12250;A5:Chr3:3906525-3906621:3906416-3906621:+	0.186373009099116	0.174016957343592	0.203284149399139
AT3G12250;RI:Chr3:3906244:3906416-3906621:3906692:+	0.474335549712294	0.439140332604919	0.425593213011359
AT3G12250;RI:Chr3:3906244:3906525-3906621:3906692:+	0.793756896039845	0.787976273309744	0.743843008523876
AT3G12280;A3:Chr3:3913845-3913928:3913842-3913928:-	0.864214614382636	0.875022538664383	0.861332121458565
AT3G12340;RI:Chr3:3928713:3928948-3929131:3929210:-	0.127493985062242	0.135746849721889	0.121221697150895
AT3G12350;RI:Chr3:3931451:3932456-3932667:3933404:+	0.362453055030881	0.351805519412391	0.28504517872438
AT3G12490;A3:Chr3:3961802-3961883:3961794-3961883:-	0.734126594470522	0.780736684044938	0.572770270748599
AT3G12550;A3:Chr3:3978256-3978623:3978256-3978627:+	0.762496859953946	0.71691785652023	0.631403144655622
AT3G12550;A3:Chr3:3978256-3978623:3978256-3978636:+	0.419628288077676	0.256584890249955	0.22030051809768
AT3G12550;A3:Chr3:3978256-3978627:3978256-3978636:+	0.183814128690263	0.119937814938722	0.141588697141983
AT3G12550;A3:Chr3:3981395-3981491:3981395-3981497:+	0.15648667200859	0.240423591591151	0.425407299588214
AT3G12550;RI:Chr3:3978005:3978256-3978623:3979044:+	0.166200831178701	0.30629505545901	0.478963617116337
AT3G12550;RI:Chr3:3978005:3978256-3978627:3979044:+	0.39022224013759	0.527902557467049	0.611600729639256
AT3G12550;RI:Chr3:3978005:3978256-3978636:3979044:+	0.125967329144673	0.132240443074436	0.206179340065735
AT3G12550;RI:Chr3:3980090:3980179-3980259:3980546:+	0.125436491661896	0.248274015310033	0.285101789254159
AT3G12550;RI:Chr3:3980090:3980207-3980299:3980546:+	0.593982375971803	0.69569835215086	0.73544610743925
AT3G12560;RI:Chr3:3984768:3984904-3985283:3985657:-	0.666798461137282	0.786867079420713	0.678195077471706
AT3G12570;A3:Chr3:3988823-3989180:3988823-3989386:+	0.885558929441255	0.873087733646491	0.865884793509822
AT3G12570;SE:Chr3:3988823-3989180:3989266-3989386:+	0.120494810317601	0.176035578212896	0.292153880342081
AT3G12620;RI:Chr3:4009825:4010061-4010212:4010579:-	0.146185930808045	0.134814133141397	0.127433300416066
AT3G12620;RI:Chr3:4010669:4011100-4011189:4011675:-	0.190305680764364	0.145087226059617	0.222277941759645
AT3G12640;RI:Chr3:4014213:4014333-4014450:4014589:+	0.834898866578941	0.841244375388046	0.817701886850412
AT3G12680;SE:Chr3:4027202-4027597:4027844-4028609:-	0.675874369566698	0.697829428415073	0.717530250698189
AT3G12685;RI:Chr3:4029759:4029796-4029886:4030020:-	0.206442049083024	0.206210899455115	0.295040092339425
AT3G12710;RI:Chr3:4040324:4041058-4041154:4042075:-	0.323375156331948	0.403261853373251	0.545088123650703
AT3G12915;A3:Chr3:4111849-4112576:4111849-4112611:+	0.254068241469816	0.169267963792136	0.263683227371749
AT3G12940;RI:Chr3:4130007:4130243-4130328:4130705:-	0.813199998699756	0.780683880795441	0.831627399936458
AT3G12990;A3:Chr3:4156206-4156328:4156206-4156331:+	0.426426506183145	0.19435131474262	0.447308099151698
AT3G12990;RI:Chr3:4156176:4156206-4156328:4156481:+	0.51917284554179	0.649485623206698	0.537953997870193
AT3G12990;RI:Chr3:4156176:4156206-4156331:4156481:+	0.445290656831182	0.308913995390674	0.485143250855714
AT3G13000;RI:Chr3:4160961:4161021-4161807:4162131:-	0.404930112099624	0.696518489254239	0.373451648505343
AT3G13000;RI:Chr3:4160961:4161096-4161807:4162131:-	0.138014435521403	0.134882562158761	0.120614072521371
AT3G13030;RI:Chr3:4170037:4171449-4171558:4172122:-	0.644722621255172	0.758270844316077	0.559020205727848
AT3G13120;RI:Chr3:4219310:4219583-4220036:4220100:-	0.727332121686564	0.769602639624417	0.668664332591453
AT3G13170;RI:Chr3:4231939:4232059-4232206:4232311:-	0.56565583409645	0.244685181308585	0.148821201508772
AT3G13190;A3:Chr3:4240587-4240735:4240587-4240740:+	0.401033434858962	0.635223297421145	0.421646459174001
AT3G13190;RI:Chr3:4240405:4240587-4240735:4240840:+	0.472316831377458	0.246967188453348	0.314735663205277
AT3G13190;RI:Chr3:4240405:4240587-4240740:4240840:+	0.359226247117746	0.363509949154119	0.250848945583042
AT3G13224;RI:Chr3:4255686:4255855-4256082:4257409:+	0.4353163794181	0.557886742740219	0.468973851746137
AT3G13225;A3:Chr3:4262277-4262448:4261995-4262448:-	0.260581380295573	0.577292997158167	0.440577326174544
AT3G13225;A5:Chr3:4261995-4262166:4261995-4262448:-	0.262072440992475	0.160408491577451	0.490352902244877
AT3G13226;RI:Chr3:4265093:4265185-4265313:4265924:-	0.192132845315462	0.120891287823447	0.265761316405998
AT3G13290;RI:Chr3:4298674:4298892-4299200:4299328:+	0.24830688669453	0.408922754177513	0.229574610749371
AT3G13300;RI:Chr3:4303822:4304100-4304206:4304798:+	0.600904939719765	0.611574050496846	0.685540669318147
AT3G13300;RI:Chr3:4305340:4305558-4305879:4306007:+	0.324461586164546	0.387777129359537	0.311857947132117
AT3G13320;RI:Chr3:4316486:4316698-4316918:4317052:+	0.128447878897705	0.115795299366852	0.123548243488138
AT3G13340;RI:Chr3:4332878:4332964-4333125:4333259:+	0.565937628076841	0.652772249881803	0.503236712488799
AT3G13350;RI:Chr3:4337066:4337144-4337620:4338025:-	0.224986157631102	0.230434535900993	0.191589932979716
AT3G13404_and_AT3G13403;RI:Chr3:4358179:4358555-4358934:4359007:-	0.687216415564752	0.664820031298905	0.715543377910164
AT3G13430;RI:Chr3:4367181:4367425-4367725:4369122:+	0.13676486737761	0.505453185732924	0.452201829914975
AT3G13440;SE:Chr3:4378074-4378334:4378414-4378588:+	0.363344169951703	0.24711239980875	0.348536799107664
AT3G13445;RI:Chr3:4381289:4381381-4381487:4381588:+	0.183656430505711	0.140716298676408	0.230975188836105
AT3G13445;RI:Chr3:4381487:4381588-4381695:4381768:+	0.203535489592811	0.210927209380065	0.185530394514457
AT3G13450;RI:Chr3:4383891:4384038-4384126:4384436:-	0.209257802737828	0.178964708608529	0.224510583995483
AT3G13510;A5:Chr3:4404624-4404736:4404566-4404736:+	0.830213893257113	0.8437185101996	0.898117076867867
AT3G13550;RI:Chr3:4424395:4424468-4424569:4424894:-	0.230828868478843	0.221545597197895	0.204776493007388
AT3G13560;A3:Chr3:4427324-4427411:4427313-4427411:-	0.478858189947066	0.430691024017821	0.312673574154839
AT3G13560;A5:Chr3:4427313-4427850:4427313-4427865:-	0.705523100697129	0.615025241845434	0.783285101522618
AT3G13560;A5:Chr3:4427324-4427411:4427324-4427865:-	0.158825691838148	0.320906426526623	0.278651675479173
AT3G13560;A5:Chr3:4427324-4427850:4427324-4427865:-	0.521250022669699	0.552055485427309	0.872689063034703
AT3G13570;RI:Chr3:4430152:4430319-4430483:4431122:-	0.611898922520557	0.718463448511699	0.704536397848952
AT3G13570;RI:Chr3:4430152:4430319-4431045:4431122:-	0.160074804375637	0.217129097270834	0.164960642131815
AT3G13570;RI:Chr3:4430483:4430643-4431045:4431122:-	0.410075186257929	0.363042030799405	0.408261426285796
AT3G13570;SE:Chr3:4430319-4430483:4430643-4431045:-	0.148133197648624	0.160145860681234	0.107205481967501
AT3G13677;RI:Chr3:4476030:4476137-4476277:4476469:+	0.338241274882652	0.724331198437388	0.611953893858714
AT3G13690;RI:Chr3:4485623:4485965-4486312:4487106:+	0.117598901307691	0.102426801637074	0.123966771890544
AT3G13690;RI:Chr3:4485623:4486075-4486312:4487106:+	0.734306867041175	0.712726605633092	0.783163645591998
AT3G13730;RI:Chr3:4497893:4498414-4498640:4498761:-	0.152974311092001	0.147226229348519	0.109250429947118
AT3G13740;RI:Chr3:4505441:4505502-4505648:4505795:+	0.826926200354442	0.725413218782736	0.785632901596698
AT3G13800;A5:Chr3:4539069-4539313:4539065-4539313:+	0.121762720844191	0.175716658430641	0.12977199581238
AT3G13810;RI:Chr3:4544269:4544501-4544954:4545178:+	0.769023812695074	0.85269685678282	0.839825038775587
AT3G13810;RI:Chr3:4546397:4547295-4547923:4548234:+	0.241862950536142	0.322028466396456	0.319810106981553
AT3G13990;A3:Chr3:4626599-4626766:4626596-4626766:-	0.796405172690741	0.811827069282096	0.835651795085459
AT3G13990;A3:Chr3:4626861-4626942:4626858-4626942:-	0.760062775505796	0.639738101013966	0.689909193522524
AT3G14010;A5:Chr3:4638938-4639007:4638932-4639007:+	0.844779282112986	0.890401827000033	0.873949615362824
AT3G14010;RI:Chr3:4638723:4638932-4639007:4639107:+	0.411768662263948	0.635772325006036	0.546990495382403
AT3G14010;RI:Chr3:4639193:4639253-4639367:4639926:+	0.61138398707532	0.538953402677344	0.582257582474233
AT3G14010;RI:Chr3:4639367:4639397-4639679:4639926:+	0.133056743217808	0.152446435510501	0.144222568836932
AT3G14020;A5:Chr3:4642509-4642884:4642435-4642884:+	0.69358416372445	0.810817407029812	0.871780745588172
AT3G14020;A5:Chr3:4642600-4642884:4642435-4642884:+	0.320664882048827	0.279205119675272	0.138914631079724
AT3G14020;RI:Chr3:4641889:4642435-4642884:4643244:+	0.325272748570295	0.286153097147013	0.680367311663999
AT3G14075;RI:Chr3:4665383:4665655-4665739:4665936:-	0.23931496336433	0.193886475007193	0.154739261736616
AT3G14075;RI:Chr3:4666042:4666351-4666823:4667079:-	0.343928264785388	0.164935643742811	0.172978541640194
AT3G14080;RI:Chr3:4667308:4667491-4667602:4667777:+	0.712673461561057	0.772157255898887	0.856247141186038
AT3G14080;RI:Chr3:4667308:4667777-4668381:4668449:+	0.267443915684165	0.219412039670317	0.207596653774439
AT3G14150;RI:Chr3:4692026:4692103-4692201:4692457:-	0.17389716087169	0.233886435916153	0.181161680059479
AT3G14150;RI:Chr3:4692201:4692247-4692333:4692457:-	0.542127088045442	0.59385165058019	0.597576609153438
AT3G14150;RI:Chr3:4692540:4692688-4692927:4693133:-	0.829193212685959	0.860275455477148	0.526927243615792
AT3G14170;A3:Chr3:4697487-4697573:4697484-4697573:-	0.32331089820121	0.60060993678636	0.228134961176187
AT3G14190;RI:Chr3:4710479:4710614-4710897:4710973:+	0.192721523461369	0.131330415040139	0.128011348534436
AT3G14205;RI:Chr3:4719071:4719293-4719896:4720061:-	0.441768119689525	0.454332349248739	0.442788543450435
AT3G14210;RI:Chr3:4729399:4729589-4729893:4730147:+	0.433211308137272	0.295040948585029	0.516482209844795
AT3G14410;RI:Chr3:4816916:4817028-4817148:4817182:-	0.267844171402644	0.246725692654312	0.226269594868738
AT3G14463;A3:Chr3:4852757-4852856:4852757-4852868:+	0.153517478149929	0.105374648417733	0.32622659419679
AT3G14463;RI:Chr3:4852291:4852476-4852522:4852757:+	0.84648252185007	0.894625351582267	0.67377340580321
AT3G14570;A3:Chr3:4897769-4897851:4897769-4897861:+	0.390699013157895	0.322156100121147	0.750361112971658
AT3G14700;RI:Chr3:4940318:4940530-4940633:4941398:+	0.35549915471642	0.564275710756645	0.735499764471402
AT3G14740;A3:Chr3:4952238-4952329:4952232-4952329:-	0.49363957211667	0.48462180062051	0.426948652446042
AT3G14740;RI:Chr3:4952004:4952232-4952329:4953510:-	0.343186053377915	0.268684297181751	0.267879404451157
AT3G14740;RI:Chr3:4952004:4952238-4952329:4953510:-	0.348943825251265	0.280945598649317	0.329356536729233
AT3G14830;RI:Chr3:4982912:4983174-4983299:4983955:+	0.374812238199054	0.530075081236918	0.431767905707593
AT3G14860;A3:Chr3:4999232-4999321:4999229-4999321:-	0.620234370903829	0.536047971710623	0.621070582281074
AT3G14860;A3:Chr3:4999353-4999524:4999350-4999524:-	0.55782572688789	0.557566087469827	0.495880978317773
AT3G14870;RI:Chr3:5002216:5004042-5004171:5005878:+	0.486184693917011	0.656191311222696	0.501432167865621
AT3G14890;A3:Chr3:5009270-5009356:5009270-5009359:+	0.354409647984189	0.317417084802583	0.316539124266454
AT3G14910;A3:Chr3:5016396-5016509:5016396-5016514:+	0.69349440809999	0.677029151727422	0.615526458942039
AT3G14930;RI:Chr3:5022400:5022583-5022666:5023146:+	0.472963505707017	0.507518646967169	0.485849610075022
AT3G14940;RI:Chr3:5025184:5025366-5025540:5025751:+	0.250735067022833	0.293379559476043	0.15576426410852
AT3G15010;RI:Chr3:5052725:5054062-5054606:5056017:+	0.545642238770531	0.590059438726924	0.526408545235888
AT3G15030;RI:Chr3:5061681:5061776-5061921:5063598:+	0.246674266937527	0.323711072477118	0.335924009716993
AT3G15030;RI:Chr3:5061681:5061776-5062097:5063598:+	0.809451647192678	0.683007691998295	0.793505601737681
AT3G15070;SE:Chr3:5072365-5072960:5073040-5073254:-	0.651752992877524	0.717391609425515	0.689132585421234
AT3G15150;RI:Chr3:5103699:5103770-5103993:5104140:-	0.223117953213246	0.256853241879445	0.175709098243681
AT3G15160;RI:Chr3:5107099:5107170-5107334:5107574:+	0.589451228917778	0.761301380124847	0.841261208720579
AT3G15220;A3:Chr3:5129524-5129611:5129520-5129611:-	0.820625391952446	0.89721469525749	0.885681014097661
AT3G15220;RI:Chr3:5128976:5129104-5129287:5129366:-	0.117957410477559	0.121198637289959	0.133879816571065
AT3G15220;RI:Chr3:5128976:5129155-5129287:5129366:-	0.506648881773506	0.836880601854142	0.479876309962902
AT3G15351;RI:Chr3:5175948:5176124-5176719:5176809:+	0.168225250504531	0.209469606389593	0.245999988256714
AT3G15351;RI:Chr3:5175948:5176124-5176719:5177293:+	0.335189834007489	0.835433824544849	0.374970487285747
AT3G15351;RI:Chr3:5177026:5177293-5177386:5177721:+	0.168225250504531	0.143017006676197	0.245999988256714
AT3G15354;A3:Chr3:5171673-5171773:5171643-5171773:-	0.2162242619548	0.148676021920125	0.192484246688608
AT3G15354;RI:Chr3:5169760:5170071-5170190:5170336:-	0.204379187927847	0.217947993925707	0.187911597652766
AT3G15358;RI:Chr3:5178143:5178199-5178290:5178838:+	0.668739710543019	0.828814559590301	0.703175479965836
AT3G15390;A3:Chr3:5198864-5198976:5198358-5198976:-	0.628790856143233	0.156176939097408	0.493168161745836
AT3G15390;A5:Chr3:5198358-5198437:5198358-5198976:-	0.527784773725975	0.185992644702967	0.12898900441547
AT3G15390;RI:Chr3:5198290:5198358-5198437:5198864:-	0.625516447692355	0.860677947852926	0.762535162766408
AT3G15390;RI:Chr3:5198437:5198864-5198976:5199539:-	0.524293451979753	0.884077532481881	0.328281182970845
AT3G15395;A3:Chr3:5200757-5200994:5200757-5201005:+	0.256007632119466	0.312811339966794	0.141406607759907
AT3G15395;A3:Chr3:5200880-5200970:5200880-5201005:+	0.477561796489301	0.695759660077849	0.11571656368905
AT3G15395;RI:Chr3:5200639:5200757-5200994:5201089:+	0.71908195923467	0.738079689868148	0.827390648841541
AT3G15395;RI:Chr3:5200639:5200757-5201005:5201089:+	0.511251048835545	0.658516119714093	0.536716700027032
AT3G15395;RI:Chr3:5201005:5201089-5201204:5201514:+	0.151904377420463	0.308272793805523	0.288139042829191
AT3G15395;SE:Chr3:5200757-5200851:5200880-5200970:+	0.599674101028681	0.690279393984228	0.106810992869906
AT3G15400;RI:Chr3:5201622:5201972-5202027:5203197:+	0.468980845510051	0.350846442529066	0.592151159348942
AT3G15420;RI:Chr3:5208080:5208130-5208206:5208509:-	0.280283449471013	0.375215357811048	0.269835762396548
AT3G15430;RI:Chr3:5208559:5208818-5208925:5208960:+	0.763646949399731	0.823075852021059	0.82255340724374
AT3G15430;RI:Chr3:5208925:5208960-5209115:5209746:+	0.254771746425023	0.195385543501309	0.286731749337056
AT3G15520;A3:Chr3:5252112-5252259:5252107-5252259:-	0.151068209321708	0.156172508413737	0.12747684388875
AT3G15590;RI:Chr3:5277630:5277688-5277872:5278019:-	0.423380075657218	0.504340499100641	0.48123814211143
AT3G15620;RI:Chr3:5294009:5294096-5294231:5294344:-	0.221648354514432	0.113091696476293	0.120945311058845
AT3G15660;RI:Chr3:5309312:5309449-5309527:5309581:-	0.634546464413706	0.667107899058923	0.774624501873233
AT3G15720;RI:Chr3:5326060:5326168-5326254:5326335:-	0.141073274883787	0.254898018976542	0.560589574032217
AT3G15720;RI:Chr3:5326546:5326753-5326855:5327013:-	0.256807651922465	0.598742071590462	0.5096745875834
AT3G15750;A3:Chr3:5335285-5335465:5335285-5335488:+	0.579876153009925	0.620178484777635	0.729438757020639
AT3G15750;A3:Chr3:5335285-5335488:5335285-5335495:+	0.875035740654375	0.794139398784348	0.747882180227847
AT3G15750;RI:Chr3:5334844:5335104-5335226:5335285:+	0.208793928632072	0.238808691631993	0.381683691280949
AT3G15750;RI:Chr3:5334844:5335285-5335465:5335589:+	0.437810854904655	0.391626751768198	0.453356318405148
AT3G15760;RI:Chr3:5337475:5337896-5337975:5338562:+	0.190057531222595	0.2215845504032	0.221225444210371
AT3G15770;A3:Chr3:5340247-5340483:5340247-5340486:+	0.384008712853528	0.356383230136598	0.585890197884742
AT3G15770;RI:Chr3:5339992:5340247-5340483:5340754:+	0.122250996252832	0.396986550750311	0.114954284059056
AT3G15790;A5:Chr3:5343093-5343184:5342772-5343184:+	0.348449940150549	0.336648937565594	0.397452979237518
AT3G15840;RI:Chr3:5358346:5358440-5358554:5358596:-	0.521535953143813	0.483860574154124	0.502120828465095
AT3G15980;A3:Chr3:5411572-5411667:5411569-5411667:-	0.233857726131421	0.195464784234279	0.213813670476139
AT3G15980;A5:Chr3:5411718-5411965:5411718-5412008:-	0.554791779533265	0.46067700028522	0.503696009604339
AT3G15980;RI:Chr3:5411667:5411718-5411965:5412194:-	0.371229695512237	0.536777185115871	0.497484391519229
AT3G15980;RI:Chr3:5411667:5411718-5412008:5412194:-	0.423873002436039	0.497439372795047	0.501180445025325
AT3G15980;RI:Chr3:5415112:5415300-5415613:5415937:-	0.327075986119963	0.168258289493561	0.447643212536416
AT3G16030;RI:Chr3:5439311:5439559-5439661:5440887:+	0.45803145733859	0.36967065429176	0.294784604371078
AT3G16030;RI:Chr3:5440985:5441110-5441208:5441264:+	0.366502437127642	0.328347207557413	0.294784604371078
AT3G16120;RI:Chr3:5464728:5464853-5465010:5465172:+	0.391030428118798	0.270473628692154	0.535609809592487
AT3G16200;A3:Chr3:5492772-5493218:5492768-5493218:-	0.526290943912176	0.747780320658339	0.614574027540251
AT3G16220;RI:Chr3:5497384:5497793-5497927:5498077:+	0.275987380267742	0.256099087958109	0.414041855853724
AT3G16220;RI:Chr3:5497927:5498077-5498155:5498267:+	0.23163070041907	0.212395634225598	0.453182328455785
AT3G16220;RI:Chr3:5498155:5498267-5498360:5498428:+	0.871909279803772	0.288788863641005	0.802766600020965
AT3G16220;RI:Chr3:5498363:5498428-5498502:5498592:+	0.204746678834729	0.234482519967231	0.207712505636874
AT3G16220;RI:Chr3:5498502:5498592-5498686:5498755:+	0.61685721725425	0.594355499985461	0.528231464185801
AT3G16220;SE:Chr3:5498077-5498155:5498428-5498502:+	0.891505225887056	0.277385431814701	0.89670968257516
AT3G16230;A5:Chr3:5500807-5500946:5500588-5500946:+	0.251955486560768	0.3341349743102	0.226368817504284
AT3G16230;RI:Chr3:5502603:5502693-5502800:5503031:+	0.628456100358022	0.672851892861267	0.77388320187951
AT3G16230;RI:Chr3:5502603:5502867-5502991:5503031:+	0.456398841325493	0.667891475412047	0.561563757494354
AT3G16270;RI:Chr3:5513267:5513371-5513501:5513907:+	0.10938253178197	0.182640173555542	0.245467689130031
AT3G16320;A3:Chr3:5531971-5532147:5531971-5532180:+	0.103324366359155	0.324996967660825	0.292709552099781
AT3G16320;RI:Chr3:5531440:5531568-5531794:5531971:+	0.540524643980729	0.150624950664323	0.139103517998932
AT3G16320;RI:Chr3:5533300:5533419-5533506:5533725:+	0.130181044727871	0.548378572237533	0.568186929901287
AT3G16430;RI:Chr3:5581568:5581716-5581798:5582030:+	0.339653201700789	0.141412756253708	0.395102930710059
AT3G16430;RI:Chr3:5581798:5582030-5582132:5582569:+	0.645135023715355	0.725899496088385	0.757002464370056
AT3G16565;A3:Chr3:5640842-5641284:5640798-5641284:-	0.166706853982876	0.164875948730779	0.124454237796632
AT3G16570;RI:Chr3:5644593:5645174-5646360:5646557:+	0.828700072212149	0.798149681029867	0.83221890393148
AT3G16570;RI:Chr3:5644593:5645186-5646360:5646557:+	0.311691009609703	0.329000089792061	0.257156134021365
AT3G16700;A3:Chr3:5688230-5688439:5688230-5688827:+	0.395469039093582	0.421526521484976	0.31938316303749
AT3G16700;RI:Chr3:5688439:5688491-5688827:5688889:+	0.275240105051745	0.187541709969314	0.104268322918038
AT3G16700;SE:Chr3:5688230-5688439:5688491-5688827:+	0.611651671710733	0.737672246384783	0.711250841028098
AT3G16750;RI:Chr3:5701471:5701777-5701977:5702067:-	0.460501418252671	0.470739972946744	0.357711287399736
AT3G16785;A3:Chr3:5711987-5712123:5711987-5712148:+	0.816917313511266	0.874339951870491	0.769999888072509
AT3G16785;A3:Chr3:5712473-5712703:5712473-5712711:+	0.642052539574484	0.797051140723761	0.756118702834999
AT3G16785;A3:Chr3:5712876-5713359:5712876-5713364:+	0.162617023883328	0.136797146434692	0.239024968212974
AT3G16785;RI:Chr3:5717373:5717474-5717751:5717882:+	0.127390064921969	0.205481737902693	0.146550111058271
AT3G16800;A5:Chr3:5721542-5721742:5721501-5721742:+	0.894056001529122	0.693294230301268	0.81111642822945
AT3G16800;RI:Chr3:5721274:5721501-5721742:5722029:+	0.664826755844604	0.801568345607249	0.540029499373355
AT3G16800;RI:Chr3:5721274:5721542-5721742:5722029:+	0.203117795145249	0.42829879577552	0.231792160206845
AT3G16830;RI:Chr3:5732577:5732754-5732844:5732976:+	0.163126846765048	0.130994940889278	0.166178078756515
AT3G16840;A3:Chr3:5741595-5741668:5741576-5741668:-	0.826226900262651	0.837490298449049	0.860917826634735
AT3G16840;A3:Chr3:5741855-5742328:5741852-5742328:-	0.506408798090877	0.547019176857296	0.520840391035337
AT3G16840;RI:Chr3:5738785:5738850-5738959:5739099:-	0.205560197609006	0.195860256050445	0.151881863278934
AT3G16840;RI:Chr3:5738785:5738850-5738959:5739458:-	0.512213951210664	0.753576670753864	0.700688912312937
AT3G16840;RI:Chr3:5738785:5739099-5739354:5739458:-	0.298190472327586	0.424691267212536	0.459028443625377
AT3G16840;RI:Chr3:5739808:5739930-5740086:5740266:-	0.259865449749738	0.297810410159053	0.283869464804143
AT3G16840;RI:Chr3:5740458:5740846-5740929:5740991:-	0.298190472327586	0.424691267212536	0.418169862677475
AT3G16840;SE:Chr3:5740846-5740929:5740991-5741099:-	0.189577515482418	0.187223097440291	0.155246149608613
AT3G16850;A5:Chr3:5748707-5749330:5748703-5749330:+	0.314282764251405	0.291140532489721	0.2504896708837
AT3G16857;RI:Chr3:5757702:5758847-5759071:5759443:+	0.582727165911618	0.622588265287916	0.647592975467538
AT3G16870;RI:Chr3:5763497:5764135-5764388:5764760:-	0.147380113274706	0.117488213593259	0.137761108229509
AT3G17030;A3:Chr3:5805800-5806220:5805792-5806220:-	0.399857014946743	0.802796010598394	0.514436728657534
AT3G17030;RI:Chr3:5805450:5805524-5805632:5805800:-	0.131030716520683	0.168049762226245	0.214990865824532
AT3G17040;RI:Chr3:5810149:5810259-5810515:5810760:-	0.187620447992142	0.168754613680964	0.184787826935479
AT3G17070;RI:Chr3:5820832:5821296-5822319:5822679:+	0.196300803549128	0.200849885567752	0.209521549573575
AT3G17070;RI:Chr3:5820832:5821521-5822319:5822679:+	0.712518636096009	0.869353484390699	0.787801573157848
AT3G17100;RI:Chr3:5831136:5831383-5831466:5832733:+	0.328165472881116	0.288536412471827	0.37961779686595
AT3G17120;A3:Chr3:5841605-5841821:5841605-5841824:+	0.669651721998138	0.372010202042759	0.691948932447579
AT3G17120;RI:Chr3:5841045:5841605-5841824:5842067:+	0.667987625431531	0.217343538286886	0.528936721678504
AT3G17300;RI:Chr3:5907760:5907796-5908278:5908375:+	0.555012139254863	0.774514259363235	0.423852233801144
AT3G17310;RI:Chr3:5911121:5911220-5911368:5911519:-	0.100036991900164	0.129535310844056	0.130956376859023
AT3G17310;RI:Chr3:5912957:5913038-5913149:5913355:-	0.628515881081654	0.575015574040209	0.57218671483391
AT3G17310;SE:Chr3:5911519-5911849:5911904-5912020:-	0.100036991900164	0.129535310844056	0.130956376859023
AT3G17360;A5:Chr3:5939132-5939203:5939108-5939203:+	0.437572659687426	0.39998064413138	0.450121111961082
AT3G17365;RI:Chr3:5947763:5947793-5947906:5947958:-	0.477864807186688	0.422296543098942	0.45917491209258
AT3G17365;RI:Chr3:5948158:5948226-5948383:5948496:-	0.198575534599648	0.308801660132085	0.195349533109176
AT3G17430;RI:Chr3:5965869:5966120-5966534:5966689:+	0.8802717351955	0.569325735992403	0.700926318128977
AT3G17430;RI:Chr3:5965869:5966177-5966473:5966689:+	0.694463068609322	0.498223598096861	0.674481162994812
AT3G17609;A3:Chr3:6024034-6024108:6024034-6024153:+	0.878787434648351	0.828767530478828	0.879853367209603
AT3G17609;RI:Chr3:6023844:6024034-6024108:6024294:+	0.374292599902581	0.379527859590112	0.409192580919345
AT3G17609;RI:Chr3:6023844:6024034-6024153:6024294:+	0.812624162780242	0.74750789580977	0.835310017757037
AT3G17650;A3:Chr3:6035540-6035620:6035540-6035688:+	0.296512191502193	0.197687515321771	0.276283282595503
AT3G17650;A3:Chr3:6035540-6035668:6035540-6035688:+	0.786501463681115	0.804291440978272	0.821785364778902
AT3G17650;RI:Chr3:6034144:6034742-6034968:6035125:+	0.154859157292331	0.146522993765438	0.136178543179646
AT3G17650;RI:Chr3:6035406:6035540-6035620:6035857:+	0.62747986271108	0.778191168820185	0.712213894654723
AT3G17650;RI:Chr3:6035406:6035540-6035668:6035857:+	0.161581687676485	0.17379171706683	0.170045736200831
AT3G17650;RI:Chr3:6035406:6035540-6035688:6035857:+	0.415192193374638	0.463650674617892	0.485800681453263
AT3G17650;RI:Chr3:6035960:6037255-6037339:6037349:+	0.366523315615159	0.339338688993023	0.335343742953822
AT3G17680;RI:Chr3:6044219:6044277-6044462:6044762:-	0.297513023805303	0.208360860613904	0.199886059427409
AT3G17750;A3:Chr3:6077222-6077382:6077222-6077390:+	0.359241780127768	0.29654803733558	0.207218516404665
AT3G17890;RI:Chr3:6127001:6127119-6127208:6127508:+	0.317522744572695	0.210245798698505	0.170718749825032
AT3G17900_and_AT3G17910;A3:Chr3:6130091-6130302:6130091-6130309:+	0.250896597376277	0.350818639031134	0.175130972167391
AT3G17900_and_AT3G17910;A3:Chr3:6133971-6134480:6133971-6135202:+	0.681807859704494	0.744962986927216	0.831563500811047
AT3G17950;RI:Chr3:6146015:6146379-6146603:6147354:+	0.216179818669343	0.239357243545473	0.255924048657809
AT3G17950;RI:Chr3:6146015:6146379-6146629:6147354:+	0.693225358215687	0.775582194315413	0.688843006553625
AT3G18070;RI:Chr3:6189404:6189506-6189574:6189754:+	0.317475914122827	0.197051889491634	0.271221306636962
AT3G18090;RI:Chr3:6198843:6199150-6199703:6200473:+	0.529629182804084	0.730484426027367	0.570840608852123
AT3G18145;A3:Chr3:6216183-6216272:6216183-6216366:+	0.492385114215286	0.719806867664453	0.707178766016588
AT3G18145;A5:Chr3:6215770-6215853:6215747-6215853:+	0.507614885784714	0.324452374659446	0.707178766016588
AT3G18240;RI:Chr3:6257494:6257710-6257792:6258090:+	0.84968902214839	0.809590141052658	0.869266440400034
AT3G18270;RI:Chr3:6261726:6262441-6262578:6262688:+	0.174458659771519	0.118625697011836	0.112605696822855
AT3G18270;RI:Chr3:6262578:6262688-6262991:6263207:+	0.103062328752398	0.106129352377311	0.14319159611892
AT3G18350;RI:Chr3:6299024:6299236-6299311:6299361:+	0.822519048615785	0.846728333389269	0.862125065420923
AT3G18380;A3:Chr3:6311271-6311407:6311268-6311407:-	0.701624083757751	0.652499414517228	0.624416668780654
AT3G18500;A3:Chr3:6353200-6353278:6353200-6353470:+	0.828079826325544	0.275270396544296	0.399109960149346
AT3G18500;A3:Chr3:6353200-6353278:6353200-6353502:+	0.810003070606178	0.593948602418482	0.631723870259229
AT3G18500;A3:Chr3:6353200-6353470:6353200-6353502:+	0.469525527534084	0.793861017420783	0.720872650002076
AT3G18500;A3:Chr3:6353336-6353470:6353336-6353502:+	0.33798024693097	0.404808586739033	0.308273038832241
AT3G18500;A3:Chr3:6354605-6354697:6354605-6354700:+	0.855046843434373	0.879596051808377	0.896163548747262
AT3G18500;A3:Chr3:6354605-6354697:6354605-6354709:+	0.245168860699477	0.238974755989621	0.261418346073013
AT3G18500;RI:Chr3:6353271:6353336-6353470:6353554:+	0.746626500094223	0.764323880725202	0.812915559001367
AT3G18500;RI:Chr3:6353271:6353336-6353502:6353554:+	0.602249946706123	0.688059835151453	0.663332303745742
AT3G18520;RI:Chr3:6362366:6362430-6362570:6362645:+	0.154235578001945	0.154260945846152	0.163407163435958
AT3G18680;RI:Chr3:6429132:6429308-6429408:6429692:+	0.123573311009448	0.118781570653435	0.121148114265559
AT3G18790;RI:Chr3:6477661:6478775-6479274:6479582:+	0.584214581812127	0.47699727241732	0.436119208842142
AT3G18830;RI:Chr3:6488843:6489815-6489974:6490273:-	0.143306501583575	0.149533312327136	0.14252978167975
AT3G18850;A5:Chr3:6500978-6501174:6500978-6501310:-	0.463092374621789	0.378226838652052	0.503155326920782
AT3G18850;RI:Chr3:6500287:6500978-6501174:6501432:-	0.248944255615666	0.307711553418637	0.354983008407461
AT3G18850;RI:Chr3:6500287:6500978-6501310:6501432:-	0.212736551092937	0.189708539876295	0.331709491681963
AT3G18880;RI:Chr3:6509500:6509749-6509914:6510070:+	0.265953430681027	0.199436078897406	0.290840564439115
AT3G18890;A3:Chr3:6512102-6512178:6512102-6512183:+	0.133433251927402	0.147566505975475	0.108673983172103
AT3G18900_and_AT3G18905;RI:Chr3:6519171:6519299-6519390:6521019:+	0.319481770701283	0.173413809823632	0.222790994463387
AT3G19000;RI:Chr3:6553440:6553922-6554037:6554364:-	0.247263080754663	0.220208333145836	0.233800705148939
AT3G19150;RI:Chr3:6616934:6617110-6617203:6617258:-	0.232424403880851	0.202247176412682	0.15331852516835
AT3G19280;A3:Chr3:6683215-6683445:6683159-6683445:-	0.21154377480343	0.246963851526292	0.311616314392083
AT3G19280;A5:Chr3:6682901-6682995:6682901-6682999:-	0.21154377480343	0.238530286768892	0.28566023371286
AT3G19290;RI:Chr3:6687042:6687236-6687886:6689074:+	0.134708159963827	0.133607118619787	0.145310631471909
AT3G19290;RI:Chr3:6689429:6689458-6689707:6690123:+	0.325244154601342	0.426287424468661	0.439605374223004
AT3G19330;RI:Chr3:6699623:6700222-6700319:6700673:+	0.286359722729913	0.345629897932759	0.475237663921564
AT3G19370;RI:Chr3:6710349:6710581-6710847:6710899:+	0.325696795986534	0.173248297421635	0.212952717603551
AT3G19400;RI:Chr3:6726381:6726524-6726630:6727105:+	0.478356311348225	0.477669069739769	0.390885597283695
AT3G19460;A5:Chr3:6748909-6748991:6748904-6748991:+	0.426362481232311	0.479528368226112	0.406910845714203
AT3G19460;RI:Chr3:6748357:6748498-6748601:6748670:+	0.404686899950387	0.3628307047826	0.315982946893024
AT3G19460;RI:Chr3:6748759:6748900-6748991:6749342:+	0.773570204925834	0.621841902116053	0.833931395770256
AT3G19460;RI:Chr3:6748759:6748904-6748991:6749342:+	0.147814152637511	0.21831866175096	0.225034460963347
AT3G19460;RI:Chr3:6748759:6748909-6748991:6749342:+	0.189211612988594	0.232623000647686	0.297378126519666
AT3G19470;A3:Chr3:6749662-6749763:6749662-6749766:+	0.849411242870113	0.157813476190818	0.872146538499107
AT3G19650;RI:Chr3:6823316:6823613-6823928:6824515:+	0.476806198617867	0.378884964191719	0.517954651723049
AT3G19670;A3:Chr3:6830168-6830351:6830155-6830351:-	0.171686662534354	0.184598838154766	0.187456516213579
AT3G19670;A3:Chr3:6833022-6833108:6833018-6833108:-	0.832525253845789	0.820534811110648	0.818196706327727
AT3G19670;A3:Chr3:6836125-6836263:6836105-6836263:-	0.816134215008985	0.739791143239951	0.722421954406853
AT3G19670;A5:Chr3:6833177-6833270:6833177-6833282:-	0.167474746154211	0.179465188889352	0.181803293672273
AT3G19670;A5:Chr3:6836696-6837274:6836696-6837446:-	0.393102567091917	0.3394190904807	0.353869276771711
AT3G19670;RI:Chr3:6830048:6830168-6830351:6830443:-	0.127768968204908	0.134168453961345	0.142278728151729
AT3G19670;RI:Chr3:6830838:6830936-6831031:6831147:-	0.167474746154211	0.179465188889352	0.181803293672273
AT3G19670;RI:Chr3:6831525:6831605-6831959:6832197:-	0.127768968204908	0.133401855313619	0.142278728151729
AT3G19670;RI:Chr3:6831959:6832064-6832163:6832197:-	0.171686662534354	0.185824023341989	0.187456516213579
AT3G19780;A3:Chr3:6873225-6873361:6873225-6873364:+	0.292114246635931	0.213623901392995	0.269050738411395
AT3G19780;RI:Chr3:6870526:6870930-6871379:6871675:+	0.642339986649679	0.666593628492696	0.676082887740022
AT3G19790;RI:Chr3:6874603:6875453-6875587:6875911:-	0.374810078679673	0.59763892372183	0.445248151675306
AT3G19800;A3:Chr3:6876584-6876670:6876584-6876687:+	0.149846134397576	0.124164169633366	0.116327847903192
AT3G19820;RI:Chr3:6880375:6881628-6882096:6882315:-	0.721292389062509	0.767958454086692	0.588109459807749
AT3G19820;RI:Chr3:6880375:6881628-6882212:6882315:-	0.159615272909118	0.164485586814106	0.130496161794506
AT3G19840;A5:Chr3:6892324-6892402:6892288-6892402:+	0.648884977808768	0.654982469540083	0.875420031028567
AT3G19840;RI:Chr3:6894173:6894997-6895128:6895234:+	0.20575315955194	0.264679569878755	0.217790994747519
AT3G19860;RI:Chr3:6903757:6903989-6904568:6904675:+	0.738669996137461	0.739807348802171	0.776448844026914
AT3G19860;RI:Chr3:6903757:6904068-6904568:6904675:+	0.235436892545912	0.212520746419147	0.238286071126813
AT3G19895;A3:Chr3:6918497-6918601:6918492-6918601:-	0.793734916930489	0.852691104777287	0.766701525921783
AT3G19895;A5:Chr3:6920416-6920509:6920416-6920517:-	0.415163032083196	0.350270867427455	0.34912713600707
AT3G19900;RI:Chr3:6923061:6923193-6923455:6923511:-	0.809549314597484	0.480772241563776	0.526114790402117
AT3G19900;RI:Chr3:6923061:6923511-6923748:6923882:-	0.408123744497036	0.676247600792492	0.543136396290391
AT3G19960;RI:Chr3:6955393:6955522-6955635:6955781:+	0.106504990143896	0.220372584928939	0.175734348630255
AT3G19970;RI:Chr3:6958509:6958735-6959356:6959461:+	0.267573029567724	0.113110490490199	0.199546670068022
AT3G20010;RI:Chr3:6975171:6976069-6976236:6976691:+	0.211943122214474	0.137973982131897	0.364662559075897
AT3G20070;A5:Chr3:7006635-7006706:7006635-7006734:-	0.73878981677479	0.672328213943355	0.754880688461248
AT3G20070;RI:Chr3:7006578:7006635-7006706:7006941:-	0.305523527211576	0.456685560666135	0.429009880573088
AT3G20070;RI:Chr3:7006578:7006635-7006734:7006941:-	0.554422684441357	0.632984313848087	0.698238270431803
AT3G20120;A5:Chr3:7023456-7024248:7023391-7024248:+	0.547942619356852	0.590613768330965	0.656495491456866
AT3G20200;RI:Chr3:7048853:7048904-7049005:7049368:+	0.217899081603575	0.342996295943785	0.244906836354915
AT3G20200;RI:Chr3:7050127:7050888-7050958:7051030:+	0.808878272689351	0.700994883665599	0.657769222697623
AT3G20230;RI:Chr3:7055353:7056037-7056515:7056847:-	0.1375573928928	0.150544711421853	0.156551599126268
AT3G20250;RI:Chr3:7060441:7060582-7060700:7061976:-	0.409811922240609	0.355838267514246	0.229954047147935
AT3G20270;A3:Chr3:7068038-7068124:7068038-7068130:+	0.150230674897063	0.433158757414204	0.486515559424735
AT3G20270;RI:Chr3:7067772:7068038-7068124:7068281:+	0.618907559520168	0.605436604651059	0.61693963258917
AT3G20270;RI:Chr3:7067772:7068038-7068130:7068281:+	0.247803574346138	0.614726504048783	0.619739874390859
AT3G20270;SE:Chr3:7067116-7067477:7067544-7067772:+	0.254413801597464	0.503457135107194	0.461199243538919
AT3G20280;A3:Chr3:7072306-7072722:7072306-7072725:+	0.897084700828383	0.694754820616217	0.700353671624723
AT3G20280;RI:Chr3:7071193:7071301-7071449:7071867:+	0.643976012196679	0.607512581286684	0.667157163355845
AT3G20290;RI:Chr3:7078571:7078671-7078825:7079014:-	0.706631961197526	0.76834004161499	0.865505068250088
AT3G20320;A3:Chr3:7088591-7088718:7088580-7088718:-	0.130284807036977	0.134340174029984	0.14640956983165
AT3G20330;A3:Chr3:7091964-7092408:7091961-7092408:-	0.181373599143498	0.100698757018279	0.133145454030934
AT3G20420;RI:Chr3:7119683:7120047-7120140:7120295:-	0.157448141387415	0.223951031265738	0.263217503390449
AT3G20430;A5:Chr3:7122161-7122507:7122142-7122507:+	0.418131050745534	0.496355484210945	0.117762681134076
AT3G20480;A3:Chr3:7152585-7152668:7152558-7152668:-	0.116934367524833	0.169719294189677	0.123928324524103
AT3G20480;RI:Chr3:7151770:7151850-7151964:7152023:-	0.58575751528357	0.497052044394242	0.501007153554589
AT3G20480;RI:Chr3:7152989:7153112-7153197:7153464:-	0.375967117069767	0.412642655700721	0.254359969450246
AT3G20640;RI:Chr3:7209854:7210803-7211058:7211108:-	0.2006822988735	0.19028766095421	0.160978467516928
AT3G20810;RI:Chr3:7277308:7277451-7277601:7277844:+	0.421479588255024	0.616592608506938	0.805581921862454
AT3G20860;RI:Chr3:7306776:7306821-7306908:7306988:+	0.567753908029231	0.587957720723396	0.482822694135868
AT3G20870;A3:Chr3:7311525-7311611:7311517-7311611:-	0.516415867093926	0.515966691490082	0.369560006796199
AT3G20920;RI:Chr3:7329934:7330248-7330600:7330751:-	0.16973042478573	0.170831828152045	0.148451737111815
AT3G21070;RI:Chr3:7381527:7381600-7381738:7381844:-	0.207113558095566	0.258419309221252	0.223143513975081
AT3G21070;RI:Chr3:7383332:7383503-7383845:7384266:-	0.200837546257175	0.250775268553225	0.215745021889284
AT3G21100;A3:Chr3:7400833-7400933:7400833-7400936:+	0.171291520134724	0.180881175980513	0.181521548488389
AT3G21100;A3:Chr3:7401405-7401496:7401405-7401499:+	0.655513042575238	0.597246630331863	0.587632143687369
AT3G21100;A3:Chr3:7401994-7402074:7401994-7402089:+	0.515778477559485	0.58363454564865	0.59388940480102
AT3G21110;A5:Chr3:7405297-7405407:7405297-7405417:-	0.786062944316878	0.875111550630797	0.820834861753888
AT3G21110;A5:Chr3:7405297-7405417:7405297-7405541:-	0.73448986612246	0.623762765848555	0.839485528974123
AT3G21110;RI:Chr3:7404935:7405297-7405407:7405674:-	0.259595941286457	0.197349740561564	0.263726965349748
AT3G21110;RI:Chr3:7404935:7405297-7405417:7405674:-	0.562984964082545	0.632739835127895	0.621360609871572
AT3G21110;RI:Chr3:7404935:7405297-7405541:7405674:-	0.780881119891871	0.74068637786202	0.895643774450849
AT3G21175;A5:Chr3:7423334-7423408:7423328-7423408:+	0.326781559465436	0.251928203535471	0.235285774406589
AT3G21240;RI:Chr3:7454721:7454823-7454931:7455343:-	0.112486011380995	0.235560636424376	0.133311336628256
AT3G21250;A5:Chr3:7460334-7460422:7460334-7460455:-	0.788795071766693	0.714227130786701	0.877932612455178
AT3G21250;A5:Chr3:7462952-7463246:7462952-7463356:-	0.122257107398632	0.128187966039129	0.353194826229563
AT3G21280;RI:Chr3:7480766:7480866-7481095:7481202:-	0.218999243587077	0.148211448983991	0.10175090394029
AT3G21300;A5:Chr3:7494905-7495100:7494905-7495109:-	0.165772323046716	0.103841971013778	0.116139642180699
AT3G21390;A5:Chr3:7532906-7533187:7532872-7533187:+	0.603807154093577	0.760057288899463	0.690554926354627
AT3G21390;RI:Chr3:7531402:7531608-7531948:7532102:+	0.103900971970434	0.101149834186598	0.106611612888328
AT3G21430;RI:Chr3:7543772:7544386-7544799:7544964:-	0.628502827377231	0.582568737824613	0.462676548879366
AT3G21510;RI:Chr3:7579478:7579580-7579704:7579789:-	0.688987012077747	0.493419712977309	0.458411897983574
AT3G21610;A3:Chr3:7610205-7610438:7610197-7610438:-	0.170292860591995	0.181455185319252	0.183332050061011
AT3G21610;RI:Chr3:7610041:7610205-7610438:7610821:-	0.136141469078581	0.278742717536144	0.32288431638449
AT3G21630;RI:Chr3:7617412:7617672-7617761:7617794:-	0.190549854510091	0.30763857089213	0.343601462522852
AT3G21650;RI:Chr3:7622159:7623546-7623625:7624133:-	0.373124757589365	0.341219676066352	0.328187965825532
AT3G21755;RI:Chr3:7666366:7667043-7667124:7668565:-	0.515985586324106	0.367138924061595	0.639279322775541
AT3G21810;A3:Chr3:7684984-7685387:7684984-7686174:+	0.267194448929428	0.261567452851798	0.312234228758093
AT3G21950;RI:Chr3:7734142:7734461-7735070:7735718:+	0.826845571299962	0.592009280698782	0.862260602361239
AT3G21950;RI:Chr3:7735065:7735718-7735815:7736497:+	0.176120179794909	0.363653726942617	0.21779970274963
AT3G22150;RI:Chr3:7812861:7815562-7815674:7816015:+	0.764150743208654	0.874326962909999	0.88953932687404
AT3G22190;RI:Chr3:7833429:7833556-7833785:7834135:-	0.657123488742429	0.66624788739324	0.655207127723027
AT3G22210;RI:Chr3:7838784:7839248-7839336:7839467:-	0.253896912164747	0.286097692672985	0.259580855172003
AT3G22220;RI:Chr3:7839504:7839559-7839648:7839887:-	0.548488084675357	0.805844377755462	0.7217258037174
AT3G22220;RI:Chr3:7840552:7842359-7842599:7842874:-	0.19414070579892	0.15166926173972	0.195786251455878
AT3G22220;RI:Chr3:7840552:7842376-7842599:7842874:-	0.398086836656777	0.824833202069999	0.551724887189737
AT3G22235;RI:Chr3:7855584:7855677-7855798:7855931:-	0.152035520198374	0.113055249031012	0.132681809554995
AT3G22260;A3:Chr3:7873237-7873335:7873237-7873350:+	0.484359319171196	0.480268037204248	0.599587434640797
AT3G22380;A3:Chr3:7915271-7915431:7915271-7915434:+	0.191484909504016	0.157101493980357	0.16465013409428
AT3G22380;RI:Chr3:7913372:7913919-7914003:7914202:+	0.660836615528332	0.598646659008552	0.762138142338414
AT3G22420;A5:Chr3:7947231-7947339:7947218-7947339:+	0.696476457243472	0.709583732287946	0.725794904414773
AT3G22420;RI:Chr3:7946806:7946843-7947004:7947231:+	0.251040007085695	0.162699345337919	0.172381720192577
AT3G22420;RI:Chr3:7947004:7947218-7947339:7947559:+	0.468299117300842	0.626990684913375	0.57755173173672
AT3G22420;RI:Chr3:7947004:7947231-7947339:7947559:+	0.466186318482674	0.574810590992389	0.482882425717834
AT3G22420;RI:Chr3:7947339:7947559-7947656:7947813:+	0.215522297730731	0.23304112690315	0.199222521631108
AT3G22420;RI:Chr3:7947891:7948263-7948345:7949149:+	0.341746638224806	0.324982281195841	0.272664072863657
AT3G22460;RI:Chr3:7963989:7964098-7964191:7964248:+	0.347808494906342	0.166548749859358	0.374884095539117
AT3G22760;A5:Chr3:8044684-8044948:8044655-8044948:+	0.820657444412569	0.734873315621452	0.777972456356368
AT3G22900;RI:Chr3:8115065:8115279-8115635:8116253:+	0.420264438107148	0.772517685993437	0.284965124628167
AT3G22950;A3:Chr3:8137542-8137770:8137525-8137770:-	0.772245048974576	0.812561970769339	0.78020437177584
AT3G22950;A3:Chr3:8137925-8138015:8137864-8138015:-	0.85100333479047	0.875550418536037	0.814605538700926
AT3G22990;A3:Chr3:8164207-8164305:8164207-8164310:+	0.863684536340747	0.858342638433039	0.89542568164793
AT3G22990;RI:Chr3:8165245:8165350-8165444:8165582:+	0.136315463659253	0.146271101127183	0.10457431835207
AT3G23090;A5:Chr3:8214745-8214851:8214745-8214863:-	0.17571373778751	0.157452176499062	0.290877601334437
AT3G23200;RI:Chr3:8281338:8281789-8282184:8282316:+	0.217039711037367	0.185562599465557	0.257987280279128
AT3G23210;RI:Chr3:8283940:8284017-8284281:8284685:-	0.12229915889108	0.104409275439123	0.142419016143747
AT3G23210;RI:Chr3:8284281:8284685-8284857:8285084:-	0.178419876085968	0.199307316829742	0.204403384542157
AT3G23255;A3:Chr3:8312570-8312647:8312570-8312650:+	0.539759150778143	0.450535046161693	0.464441082934228
AT3G23255;RI:Chr3:8311722:8311886-8311966:8312086:+	0.521474420286299	0.576999438259012	0.623948849168059
AT3G23280;SE:Chr3:8323014-8323099:8323170-8323363:+	0.324612827671934	0.406452164485588	0.27311811594902
AT3G23340;RI:Chr3:8351642:8351790-8351886:8351981:+	0.545389018198968	0.551633730424335	0.546921890088026
AT3G23560;RI:Chr3:8454545:8454663-8454738:8454976:-	0.241374315257608	0.133173630888767	0.151731696012307
AT3G23610;A3:Chr3:8479399-8479493:8479399-8479496:+	0.85058397984697	0.555997531106773	0.792081369211618
AT3G23610;A3:Chr3:8479399-8479493:8479399-8479607:+	0.153377370455454	0.283229171029806	0.107038330081823
AT3G23610;RI:Chr3:8479022:8479142-8479254:8479399:+	0.310238247770851	0.147800190230797	0.141722956318568
AT3G23610;RI:Chr3:8479254:8479399-8479493:8479952:+	0.640604019283867	0.12393597420931	0.796815811975513
AT3G23640;A3:Chr3:8501989-8502307:8501989-8502327:+	0.789718605671868	0.705479095560666	0.65928873092948
AT3G23660;A3:Chr3:8516020-8516491:8516016-8516491:-	0.136792856978387	0.216408734065661	0.165039283396642
AT3G23660;RI:Chr3:8514463:8514624-8514941:8515018:-	0.136792856978387	0.216408734065661	0.165039283396642
AT3G23780;A5:Chr3:8573849-8574012:8573849-8574025:-	0.556146587448872	0.268239991773123	0.410629998112354
AT3G23820;RI:Chr3:8603180:8603295-8603499:8605810:+	0.159368225705632	0.132077987399224	0.193262861174352
AT3G23830;A3:Chr3:8607699-8607982:8607687-8607982:-	0.303530063102385	0.293632185473708	0.297771674667718
AT3G23870;A3:Chr3:8620604-8620695:8620604-8620700:+	0.587388236913282	0.797050568338167	0.781763643271852
AT3G23870;RI:Chr3:8619192:8619826-8620136:8620439:+	0.536869113846291	0.797050568338167	0.781763643271852
AT3G23900;A3:Chr3:8631973-8632404:8631839-8632404:-	0.701311737990017	0.731139097430496	0.317158353222928
AT3G23900;A3:Chr3:8634607-8634745:8634305-8634745:-	0.450016902137821	0.330256216005582	0.290128796885433
AT3G23900;RI:Chr3:8631479:8631839-8631922:8631973:-	0.372206646361626	0.280915777380346	0.176819311646135
AT3G23900;SE:Chr3:8631839-8631922:8631973-8632404:-	0.798398347466841	0.874388740034865	0.683777297265453
AT3G23900;SE:Chr3:8634305-8634398:8634616-8634745:-	0.321816925117232	0.147389672870778	0.136446196828973
AT3G24010;A3:Chr3:8676853-8677002:8676836-8677002:-	0.123076505870173	0.126988338110059	0.122989594938694
AT3G24010;RI:Chr3:8676773:8676853-8677002:8677186:-	0.5989556284765	0.451656075137662	0.428882182375518
AT3G24030_and_AT3G24040;RI:Chr3:8680375:8680813-8680905:8680905:-	0.189802562315934	0.203983327758674	0.135069303058102
AT3G24030_and_AT3G24040;RI:Chr3:8682511:8682586-8682671:8683289:-	0.252982357758494	0.26898239718656	0.253980827421698
AT3G24120;A3:Chr3:8706344-8706624:8706335-8706624:-	0.208198806276314	0.130144801338443	0.183867979963402
AT3G24150;RI:Chr3:8725090:8725200-8725285:8725399:-	0.828250704475103	0.782214469000071	0.743499929197413
AT3G24150;RI:Chr3:8725486:8725625-8725750:8726004:-	0.753602831621727	0.848657999394881	0.764984832900696
AT3G24160;RI:Chr3:8727120:8727218-8727336:8727406:+	0.126967104483561	0.152232137843128	0.143261419993286
AT3G24160;RI:Chr3:8727336:8727406-8727508:8727612:+	0.197235907186974	0.231399228707824	0.183572851887825
AT3G24170;A5:Chr3:8734142-8734318:8734142-8734533:-	0.328581605133625	0.270662511946768	0.340148401401676
AT3G24255;A3:Chr3:8789190-8789275:8789190-8789352:+	0.738341153202526	0.658452806600592	0.742578043762601
AT3G24440;A5:Chr3:8877297-8877375:8877297-8877381:-	0.88214086823686	0.855613405807715	0.838101559550795
AT3G24530;RI:Chr3:8947286:8947404-8947643:8948017:-	0.867815616064139	0.81516385756709	0.716753347789563
AT3G24570;A5:Chr3:8967378-8967471:8967378-8967724:-	0.362224547746344	0.380364697584447	0.531551297009839
AT3G24840;A3:Chr3:9068479-9068564:9068479-9068568:+	0.213629143310992	0.397046723001251	0.141849700822628
AT3G24840;A3:Chr3:9069186-9069270:9069186-9069273:+	0.607763512007817	0.297472633755202	0.46324066375772
AT3G24870;A3:Chr3:9076891-9077022:9076766-9077022:-	0.300339149094224	0.700486257227588	0.752020692510379
AT3G24929;RI:Chr3:9104495:9104652-9104975:9105092:+	0.181824098064398	0.206631002975435	0.2403914932337
AT3G25013;A3:Chr3:9115178-9115462:9115178-9115527:+	0.557867542607683	0.649485673357534	0.473132011085264
AT3G25013;A5:Chr3:9114696-9114840:9114620-9114840:+	0.442132457392317	0.350514326642466	0.526867988914736
AT3G25070;RI:Chr3:9132023:9132463-9132936:9133352:+	0.280874610159552	0.257722915838086	0.294552193055788
AT3G25430;A5:Chr3:9222019-9222114:9222017-9222114:+	0.118081577175503	0.158704894371214	0.237156666519046
AT3G25440;A3:Chr3:9224137-9224242:9224137-9224264:+	0.437084884322082	0.248683069214369	0.417386318777375
AT3G25440;RI:Chr3:9224264:9224542-9224612:9225774:+	0.322359241137653	0.342083214551422	0.724476396050575
AT3G25480;A3:Chr3:9235893-9236012:9235889-9236012:-	0.190234533893019	0.247688421179425	0.212461284437609
AT3G25495;A3:Chr3:9249465-9249561:9249465-9249569:+	0.356169451545583	0.477959397194873	0.33132500977358
AT3G25495;A3:Chr3:9249465-9249561:9249465-9249578:+	0.325606024332383	0.445390634119715	0.229376603591865
AT3G25495;A3:Chr3:9249465-9249569:9249465-9249578:+	0.466028077211124	0.467273676256113	0.375278800520269
AT3G25495;RI:Chr3:9245739:9245954-9246103:9246821:+	0.437685016468262	0.18721987784173	0.325181580864836
AT3G25495;RI:Chr3:9246103:9246124-9246235:9246821:+	0.220668288146747	0.391799067126481	0.360394046929995
AT3G25495;RI:Chr3:9249975:9250036-9250135:9250862:+	0.462127726035955	0.277218113222573	0.583753967710117
AT3G25495;SE:Chr3:9244532-9244608:9244663-9244995:+	0.720867835167719	0.827953688774255	0.808765919004741
AT3G25495;SE:Chr3:9244532-9244613:9244663-9244995:+	0.146881914657384	0.544818256047903	0.30957548323954
AT3G25572_and_AT3G25570;A3:Chr3:9288915-9289082:9288882-9289082:-	0.423819661244338	0.671787142363373	0.523136088948943
AT3G25680;A3:Chr3:9351259-9351344:9351259-9351349:+	0.372470733464854	0.282535374388439	0.369084685369759
AT3G25690;RI:Chr3:9353010:9353071-9353916:9354157:+	0.132358454885654	0.129013699414601	0.132110879468103
AT3G25690;RI:Chr3:9353010:9353071-9354077:9354157:+	0.708495869474443	0.703904278356052	0.825324158988314
AT3G25740;RI:Chr3:9398500:9398661-9398783:9398824:+	0.22802555903171	0.317326591076826	0.321264625778785
AT3G25740;RI:Chr3:9398904:9398981-9399047:9399294:+	0.765795394310619	0.45152425504806	0.639550394287732
AT3G25805;A3:Chr3:9427136-9427220:9427131-9427220:-	0.180425094304706	0.158903533019279	0.195504131377527
AT3G25805;RI:Chr3:9426238:9426772-9426872:9427007:-	0.209054724798164	0.228008356389765	0.241688390498764
AT3G25840;SE:Chr3:9456751-9456874:9456929-9457090:-	0.254983697762845	0.2856803283445	0.128761001185567
AT3G26020;A5:Chr3:9514192-9514280:9513854-9514280:+	0.448091556085983	0.847189363262443	0.464639536695179
AT3G26020;RI:Chr3:9513645:9513854-9514038:9514192:+	0.139758652593304	0.192777684760406	0.221947184283755
AT3G26020;RI:Chr3:9513645:9513854-9514080:9514192:+	0.444679246734922	0.756890268888007	0.64165895404413
AT3G26020;SE:Chr3:9513854-9514080:9514192-9514280:+	0.503451960142363	0.640381276493568	0.326457762556708
AT3G26085_and_AT3G26090;A5:Chr3:9530915-9531002:9530911-9531002:+	0.394548889584548	0.499910098391825	0.450225306595837
AT3G26085_and_AT3G26090;RI:Chr3:9530595:9530637-9530808:9530915:+	0.697267742851752	0.644842480677051	0.56749670930817
AT3G26085_and_AT3G26090;RI:Chr3:9530595:9530911-9531002:9531384:+	0.170343694796817	0.303739727034186	0.289855994366226
AT3G26085_and_AT3G26090;RI:Chr3:9531002:9531042-9531130:9531384:+	0.346241199432027	0.311607855464286	0.309844157553735
AT3G26100;A5:Chr3:9537402-9537905:9536920-9537905:+	0.598001719965439	0.542625663879826	0.640496172058877
AT3G26100;RI:Chr3:9536852:9536920-9537905:9537956:+	0.143696182685336	0.119958555986846	0.180472055174288
AT3G26100;RI:Chr3:9536852:9537402-9537905:9537956:+	0.101372219094129	0.103054215016698	0.110006875365014
AT3G26100;RI:Chr3:9538047:9538281-9538377:9538726:+	0.607761933066964	0.554270093872595	0.65495677267277
AT3G26115;A3:Chr3:9542375-9542462:9542375-9542525:+	0.488752066229336	0.356638416062583	0.344983191632057
AT3G26134_and_AT3G26135;A3:Chr3:9556306-9556392:9556218-9556392:-	0.494771911953341	0.752331991139757	0.826382840043848
AT3G26134_and_AT3G26135;RI:Chr3:9556392:9556518-9557005:9557107:-	0.832083754749474	0.270068114098551	0.54284502653731
AT3G26165;RI:Chr3:9570229:9571060-9571146:9572045:-	0.161366811175105	0.219680300497225	0.307144661449811
AT3G26310;RI:Chr3:9640932:9641706-9641788:9642368:-	0.335634153303312	0.331049895198496	0.39872922709824
AT3G26360;RI:Chr3:9656078:9656389-9656462:9656545:-	0.146295697227113	0.185928762494936	0.165599222232839
AT3G26430_and_AT3G26420;A3:Chr3:9671605-9671950:9671605-9671953:+	0.370268960397899	0.340012027139426	0.358878824449596
AT3G26430_and_AT3G26420;SE:Chr3:9674653-9674729:9674938-9675011:+	0.629731039602101	0.659987972860574	0.641121175550404
AT3G26490;RI:Chr3:9703525:9703741-9703837:9704200:+	0.123657548741775	0.425255229013017	0.128417128345684
AT3G26510;A5:Chr3:9710631-9711011:9710631-9711400:-	0.189509209723642	0.261212612422341	0.116966906792682
AT3G26510;RI:Chr3:9711710:9712331-9712444:9712900:-	0.217049392924193	0.277622321401256	0.112272480254414
AT3G26590;RI:Chr3:9763953:9764494-9764960:9765570:-	0.116858501986805	0.133812631264679	0.219082580032486
AT3G26612;A5:Chr3:9783059-9783151:9782973-9783151:+	0.703437685564635	0.799183421682415	0.673845572881374
AT3G26612;RI:Chr3:9781876:9782184-9782518:9782681:+	0.16516998506981	0.167108600244718	0.15948824418055
AT3G26612;RI:Chr3:9782769:9782973-9783151:9783507:+	0.667800999797826	0.741123642497613	0.457102070075099
AT3G26612;RI:Chr3:9782769:9783059-9783151:9783507:+	0.474353563994778	0.42289720740356	0.296793500511443
AT3G26670;A3:Chr3:9800615-9800815:9800608-9800815:-	0.155939007400607	0.298195546926839	0.391471113312408
AT3G26670;A3:Chr3:9800661-9800815:9800608-9800815:-	0.818967608453342	0.77328849720234	0.785265984591533
AT3G26670;A3:Chr3:9800684-9800815:9800608-9800815:-	0.224758908201873	0.142499493285089	0.350286715090198
AT3G26670;A3:Chr3:9800684-9800815:9800615-9800815:-	0.610785219190651	0.281147249622323	0.455952851416794
AT3G26670;RI:Chr3:9800470:9800608-9800815:9801169:-	0.66915825960534	0.708742121967591	0.66400173696311
AT3G26670;RI:Chr3:9800470:9800661-9800815:9801169:-	0.308959528137231	0.416370417544429	0.350818442658067
AT3G26680;RI:Chr3:9803419:9803530-9803608:9804282:+	0.898355578973237	0.792651943362454	0.896337186594873
AT3G26680;RI:Chr3:9803419:9803549-9803639:9804282:+	0.809835152116371	0.857984495473534	0.805388963843872
AT3G26690;RI:Chr3:9805328:9805408-9805473:9805781:-	0.700817039166546	0.623238416562263	0.537569175441159
AT3G26700;A5:Chr3:9810425-9810590:9809892-9810590:+	0.10918711661458	0.126702770983763	0.161008207591515
AT3G26700;RI:Chr3:9809582:9809892-9810590:9810819:+	0.173567747090687	0.134732886547477	0.178999697578885
AT3G26700;RI:Chr3:9809582:9810425-9810590:9810819:+	0.631468384288121	0.517664632122842	0.531858336658301
AT3G26744;RI:Chr3:9833786:9834888-9835136:9835279:-	0.209633587714107	0.191842555783768	0.222257812147414
AT3G26840;RI:Chr3:9894932:9895298-9895388:9895501:+	0.316153513126495	0.350801954144557	0.623833110969976
AT3G26850;A5:Chr3:9897510-9897749:9897510-9897979:-	0.650386895410281	0.842973004677154	0.885491434161086
AT3G26890_and_AT3G26900;A3:Chr3:9909086-9909318:9909083-9909318:-	0.881267566708741	0.796957432639455	0.877095258447335
AT3G26890_and_AT3G26900;A5:Chr3:9910792-9910873:9910792-9911368:-	0.139780157242625	0.313051958606491	0.440801790152688
AT3G26890_and_AT3G26900;A5:Chr3:9910792-9911368:9910792-9911415:-	0.142728409177216	0.213928595679362	0.201601696257106
AT3G26890_and_AT3G26900;A5:Chr3:9910792-9911368:9910792-9911607:-	0.403453988246228	0.314391811185533	0.472580860877923
AT3G26890_and_AT3G26900;A5:Chr3:9910792-9911415:9910792-9911607:-	0.802456251030777	0.627554322578441	0.780147640036977
AT3G26890_and_AT3G26900;A5:Chr3:9910792-9911415:9910792-9911897:-	0.226754830489456	0.161673431392946	0.195469010150921
AT3G26890_and_AT3G26900;RI:Chr3:9909318:9910792-9911415:9911933:-	0.639468168694388	0.724081077255091	0.673325112597776
AT3G26890_and_AT3G26900;RI:Chr3:9909318:9910792-9911607:9911933:-	0.878122948905444	0.815557677883731	0.879720897438959
AT3G26890_and_AT3G26900;RI:Chr3:9909318:9910792-9911897:9911933:-	0.34216294821352	0.336030792815242	0.333678398029302
AT3G26890_and_AT3G26900;RI:Chr3:9911873:9912207-9912314:9912382:-	0.17379542742312	0.209030303121242	0.214023615504527
AT3G26910;A3:Chr3:9915345-9915629:9915329-9915629:-	0.410576561421492	0.319015478059289	0.621909548003391
AT3G26920;RI:Chr3:9920394:9920763-9920975:9921840:+	0.190811161210105	0.265670673094275	0.236558522133474
AT3G26920;RI:Chr3:9920975:9921840-9921917:9922066:+	0.318362483784543	0.4753152544575	0.312180049787342
AT3G26922;RI:Chr3:9922982:9924064-9924166:9924725:+	0.193115109669595	0.104822742469603	0.160246000109815
AT3G26932;RI:Chr3:9930270:9931073-9931153:9931714:-	0.357822605901336	0.606373037259776	0.321710121941151
AT3G26950;A5:Chr3:9942718-9942827:9942718-9942837:-	0.642709128487908	0.567689748264006	0.67647038190041
AT3G26950;RI:Chr3:9942518:9942718-9942827:9942999:-	0.313273722327695	0.473308601909958	0.350526979341663
AT3G26950;RI:Chr3:9942518:9942718-9942837:9942999:-	0.446712899745131	0.529186639348614	0.514439327687087
AT3G26990;RI:Chr3:9950851:9951098-9951482:9951599:-	0.114954319970756	0.156111941021066	0.162425633603852
AT3G27120_and_AT3G27130;RI:Chr3:9999694:9999850-10000237:10000349:-	0.516450131502231	0.575075819595877	0.345024721324877
AT3G27190;RI:Chr3:10042369:10042460-10042722:10043099:-	0.280429334857692	0.257177587178832	0.14485112643884
AT3G27220;A3:Chr3:10052942-10053020:10052908-10053020:-	0.479779749120047	0.432876770282353	0.556682350490869
AT3G27220;A5:Chr3:10052378-10052465:10052378-10052478:-	0.520220250879953	0.567123229717647	0.443317649509131
AT3G27260;A3:Chr3:10070372-10070646:10070372-10070669:+	0.881011858582575	0.841761015257957	0.86044656734
AT3G27260;RI:Chr3:10067484:10068007-10068436:10069643:+	0.155830309513828	0.482759051911989	0.724915856253083
AT3G27260;RI:Chr3:10070300:10070372-10070646:10070726:+	0.485121223989041	0.530687493989087	0.514753806009406
AT3G27260;RI:Chr3:10070300:10070372-10070669:10070726:+	0.870172628810406	0.857452944849954	0.866749758652044
AT3G27300;RI:Chr3:10086115:10086332-10086412:10086488:-	0.701691300885311	0.656118540747243	0.380430231027841
AT3G27310;RI:Chr3:10087891:10087995-10088075:10088204:-	0.143976890456751	0.137906466964783	0.170112589005755
AT3G27310;RI:Chr3:10088075:10088204-10088280:10088347:-	0.152056305159616	0.10327003346595	0.110657340974469
AT3G27320;RI:Chr3:10090050:10090592-10090689:10091151:+	0.372856335635227	0.756982294155887	0.725402021883346
AT3G27325;A3:Chr3:10100871-10101013:10100871-10101016:+	0.176484375220613	0.208763591549252	0.231240753367831
AT3G27330;SE:Chr3:10117919-10118019:10118089-10118187:-	0.718857486054313	0.833782348678148	0.8121932743902
AT3G27340;A3:Chr3:10122418-10122532:10122418-10122563:+	0.871041691073798	0.632948918962167	0.701104805254667
AT3G27340;A3:Chr3:10122418-10122532:10122418-10122568:+	0.858380950523627	0.666321901550611	0.371308258287467
AT3G27340;A3:Chr3:10122418-10122563:10122418-10122568:+	0.472953082677954	0.536611218024932	0.201141876729657
AT3G27340;A5:Chr3:10122418-10122539:10122413-10122539:+	0.38892012547525	0.443232759024546	0.474036863573879
AT3G27340;RI:Chr3:10122354:10122413-10122539:10123128:+	0.299189686646123	0.272901947297815	0.308401090291477
AT3G27340;RI:Chr3:10122354:10122418-10122539:10123128:+	0.401479142307644	0.320408191959585	0.331001488500701
AT3G27420;RI:Chr3:10149274:10149378-10149465:10149551:+	0.335308510645714	0.546200057086567	0.422066012544892
AT3G27460;A3:Chr3:10160673-10160880:10160670-10160880:-	0.232709913179326	0.483066788738247	0.353114102249866
AT3G27460;A3:Chr3:10160679-10160880:10160670-10160880:-	0.281420325712804	0.559019696034759	0.441870599400228
AT3G27460;A3:Chr3:10160679-10160880:10160673-10160880:-	0.563565449652445	0.575650489025377	0.591895039602405
AT3G27460;RI:Chr3:10159738:10159751-10159861:10160014:-	0.172645845987746	0.185579062042611	0.213004822375059
AT3G27460;RI:Chr3:10160564:10160673-10160880:10160956:-	0.169238146066479	0.13734192480108	0.308241727549006
AT3G27460;RI:Chr3:10160564:10160679-10160880:10160956:-	0.136263014669892	0.10503527646533	0.235023933070773
AT3G27470;A3:Chr3:10164687-10164763:10164687-10164770:+	0.871685854459843	0.850803555754161	0.853434024513312
AT3G27470;A5:Chr3:10163811-10163940:10163807-10163940:+	0.78524303448271	0.772650447300333	0.829417877165087
AT3G27470;RI:Chr3:10164420:10164524-10164604:10164687:+	0.24497630621544	0.279268954414117	0.209685036988216
AT3G27470;RI:Chr3:10166434:10166830-10166954:10167598:+	0.387269032694837	0.632179442814553	0.328648955562595
AT3G27570;RI:Chr3:10216325:10216590-10216751:10216964:-	0.441491601810235	0.471711613069244	0.571154519054904
AT3G27610;A3:Chr3:10226829-10226929:10226826-10226929:-	0.277381858715198	0.202082964655563	0.198282854957246
AT3G27610;A5:Chr3:10227389-10227481:10227389-10227724:-	0.532613408268279	0.555996889991091	0.69727673901951
AT3G27610;A5:Chr3:10227808-10227888:10227808-10227893:-	0.205262609841217	0.348210160365036	0.278062949857968
AT3G27610;RI:Chr3:10227329:10227389-10227481:10227986:-	0.659884826237763	0.831235761757653	0.632318819755825
AT3G27610;RI:Chr3:10227481:10227550-10227724:10227986:-	0.874848901098901	0.607216490859034	0.89206874636331
AT3G27610;RI:Chr3:10227724:10227808-10227888:10227986:-	0.403873489519355	0.694861260462584	0.67698966864077
AT3G27610;RI:Chr3:10227724:10227808-10227893:10227986:-	0.148923055240957	0.393468613375053	0.222857533627978
AT3G27610;SE:Chr3:10227389-10227481:10227550-10227724:-	0.251087776053323	0.482828731208707	0.201438308389049
AT3G27640;RI:Chr3:10232242:10232353-10232439:10232515:+	0.348594594622241	0.573896064070598	0.739476973042039
AT3G27870;RI:Chr3:10330425:10331342-10331407:10332743:+	0.317277236407713	0.21641989036578	0.293050846001851
AT3G27906;A5:Chr3:10354244-10355208:10354244-10355797:-	0.517428664302567	0.672816622657328	0.510462748095967
AT3G27906;RI:Chr3:10353952:10354244-10355208:10356625:-	0.329591860735192	0.27253281769449	0.316064617153684
AT3G27906;RI:Chr3:10353952:10354244-10355797:10356625:-	0.345181287242961	0.435152845132933	0.325181634748179
AT3G27925;RI:Chr3:10365652:10365668-10366609:10366736:-	0.155018142415402	0.161393392717299	0.125296753234464
AT3G27930;RI:Chr3:10371391:10371474-10371574:10371627:-	0.821056039330473	0.781942675995955	0.712869589189718
AT3G27940;A5:Chr3:10373713-10375868:10373396-10375868:+	0.713694284638959	0.568006154938747	0.530354137155237
AT3G27990;A3:Chr3:10397070-10397173:10397067-10397173:-	0.529988116957847	0.626933069613858	0.66031138520124
AT3G27990;RI:Chr3:10397606:10397683-10397772:10398175:-	0.482386633884773	0.543108455488196	0.602774122167623
AT3G28030;A3:Chr3:10425921-10426231:10425921-10426235:+	0.816814853723864	0.774301902594397	0.78158535558685
AT3G28030;A3:Chr3:10430606-10430687:10430606-10430719:+	0.816814853723864	0.774301902594397	0.78158535558685
AT3G28070;A3:Chr3:10448564-10449265:10448564-10449336:+	0.601476310550396	0.590760845893186	0.610332791399574
AT3G28070;A3:Chr3:10450388-10450475:10450388-10450707:+	0.411210742776181	0.460226255402622	0.4521208924194
AT3G28070;RI:Chr3:10447845:10448169-10448282:10448347:+	0.286144058940827	0.26833909797412	0.262466787115653
AT3G28070;RI:Chr3:10448282:10448347-10448446:10448564:+	0.22467722856999	0.896208076728671	0.734320205017534
AT3G28070;RI:Chr3:10448451:10448564-10449265:10449511:+	0.330479885960718	0.283117198765123	0.352523023583652
AT3G28070;RI:Chr3:10448451:10448564-10449336:10449511:+	0.317349981695032	0.287444180466206	0.419682555699125
AT3G28070;RI:Chr3:10450475:10450623-10450707:10451087:+	0.131711026111612	0.145613724836313	0.240073094691493
AT3G28070;SE:Chr3:10450388-10450475:10450623-10450707:+	0.82155988379354	0.833410577964704	0.723156593905294
AT3G28080;A3:Chr3:10451903-10452015:10451903-10452040:+	0.755239156978287	0.813210775348382	0.47441842709091
AT3G28080;A5:Chr3:10451763-10451838:10451665-10451838:+	0.25381567414072	0.238696400112751	0.250108642147572
AT3G28080;RI:Chr3:10451838:10451903-10452020:10452133:+	0.537627836094297	0.567214117710852	0.585476078196041
AT3G28080;SE:Chr3:10453624-10454444:10454605-10454696:+	0.671852097770491	0.740219117830212	0.712394076482424
AT3G28100;A3:Chr3:10456496-10456625:10456496-10456645:+	0.246205911504558	0.315313780030049	0.404356571063802
AT3G28100;RI:Chr3:10458770:10459016-10460214:10460375:+	0.225679269720119	0.239373842250163	0.358952651348119
AT3G28130;A3:Chr3:10467978-10468077:10467978-10468315:+	0.195218369454285	0.571145964375815	0.128577954286934
AT3G28130;A5:Chr3:10465780-10465881:10465698-10465881:+	0.69310501605757	0.726120479161358	0.70038248364144
AT3G28130;A5:Chr3:10468238-10468315:10467978-10468315:+	0.112939048279523	0.61958669389659	0.27252723175356
AT3G28130;RI:Chr3:10465260:10465698-10465881:10465946:+	0.774397596057013	0.822139547038463	0.782884393673783
AT3G28130;RI:Chr3:10465260:10465780-10465881:10465946:+	0.595982782012757	0.643386128611541	0.61341381063082
AT3G28130;RI:Chr3:10465260:10465780-10465881:10465988:+	0.864141027973338	0.337660389717668	0.700891611406504
AT3G28130;SE:Chr3:10466200-10467732:10467978-10468315:+	0.790038689323845	0.668530102248969	0.842398188336326
AT3G28130;SE:Chr3:10466200-10467732:10468238-10468315:+	0.323899865959745	0.766622779234066	0.666932376505042
AT3G28130;SE:Chr3:10467978-10468057:10468238-10468315:+	0.759185601901473	0.556228590545097	0.414039872629335
AT3G28155;A5:Chr3:10485035-10485120:10485035-10485139:-	0.456643050137373	0.333583485611725	0.894323094181618
AT3G28155;A5:Chr3:10485035-10485120:10485035-10485172:-	0.446552591099953	0.518191512480606	0.484247651752974
AT3G28370;RI:Chr3:10622022:10622110-10622259:10622384:+	0.199670325794638	0.147117741452356	0.120015767390694
AT3G28430;A3:Chr3:10661145-10661244:10661142-10661244:-	0.622388466352373	0.808415576657416	0.558753957691858
AT3G28430;A3:Chr3:10661152-10661244:10661145-10661244:-	0.89339385669558	0.886530918029934	0.830931462376443
AT3G28430;A3:Chr3:10661980-10662352:10661855-10662352:-	0.644350744342139	0.745061739598647	0.8108098673747
AT3G28670;A3:Chr3:10743990-10744130:10743990-10744180:+	0.265165338768283	0.246980742905462	0.250610442792394
AT3G28690;RI:Chr3:10754808:10755619-10755913:10756235:+	0.570260848743368	0.648631528052673	0.797275413080071
AT3G28956;A3:Chr3:10981593-10982187:10981381-10982187:-	0.309700816186859	0.511636139831795	0.250020007779769
AT3G28956;A5:Chr3:10981381-10981462:10981381-10981499:-	0.772667157245778	0.763735891574123	0.837868602575762
AT3G28956;A5:Chr3:10981381-10981462:10981381-10982187:-	0.236731727487241	0.56606564142226	0.526226649798713
AT3G28956;RI:Chr3:10980576:10980932-10981035:10981187:-	0.399467308347117	0.38184453164241	0.501294676322595
AT3G28956;RI:Chr3:10981264:10981381-10981499:10981593:-	0.337045440823135	0.186495496604696	0.205626138468368
AT3G28956;RI:Chr3:10981462:10981593-10982038:10982599:-	0.54883504811038	0.448705484591172	0.511323021277398
AT3G28956;RI:Chr3:10982187:10982241-10982572:10982599:-	0.814816135636845	0.752747864631	0.818724879371206
AT3G28956;SE:Chr3:10981381-10981499:10981593-10982187:-	0.468783232600091	0.820464448757389	0.562912050364785
AT3G28960;A5:Chr3:10985779-10986172:10985779-10987172:-	0.31980663914035	0.359908782895611	0.155101215714987
AT3G29030;RI:Chr3:11011262:11011847-11012259:11012550:-	0.270713942838612	0.26464849074367	0.179285715015315
AT3G29100;A3:Chr3:11077022-11077111:11076664-11077111:-	0.516006307243265	0.643036559663245	0.781038645750738
AT3G29185;A3:Chr3:11156079-11156184:11156072-11156184:-	0.116045195954906	0.183134415846625	0.151127675749624
AT3G29185;A3:Chr3:11156082-11156184:11156072-11156184:-	0.256834555710233	0.311960717551941	0.23406889875369
AT3G29185;A3:Chr3:11156082-11156184:11156079-11156184:-	0.724708632732753	0.669137237623692	0.631883846825641
AT3G29185;RI:Chr3:11156184:11156304-11156794:11156888:-	0.193753806228039	0.216930673703288	0.165960283246234
AT3G29240;RI:Chr3:11191263:11191603-11191732:11191924:+	0.838529475996373	0.679875394099885	0.816451167561867
AT3G29290;A3:Chr3:11240135-11240223:11240135-11240287:+	0.325123733250765	0.195091037822435	0.603176220984589
AT3G29290;A5:Chr3:11240135-11240287:11240126-11240287:+	0.78120398033557	0.731253619608308	0.732323797168229
AT3G29290;RI:Chr3:11238004:11238201-11238308:11239872:+	0.507840399839237	0.579158432432392	0.634159957255331
AT3G29330;RI:Chr3:11257684:11257952-11258054:11258149:-	0.30077757908555	0.595369703562965	0.356113715998217
AT3G29390;A3:Chr3:11291634-11291895:11291634-11291929:+	0.379982319769226	0.374812712599742	0.406115578892985
AT3G29390;A3:Chr3:11292828-11293316:11292828-11293390:+	0.829805615450194	0.851665476499835	0.854548046036766
AT3G29390;A3:Chr3:11292828-11293316:11292828-11294033:+	0.179849931429229	0.20839335946179	0.145328694370716
AT3G29390;RI:Chr3:11291130:11291205-11291368:11291484:+	0.109882549511032	0.437570580560436	0.324353634074115
AT3G29390;RI:Chr3:11291557:11291634-11291929:11291988:+	0.848119005859462	0.891921686238646	0.868867197881961
AT3G29390;RI:Chr3:11292336:11292828-11293316:11294330:+	0.61728494876496	0.624181282134663	0.74997155910019
AT3G29390;RI:Chr3:11292336:11292828-11294033:11294330:+	0.261280349440715	0.304215594250206	0.337767634416619
AT3G29644;A3:Chr3:11500771-11501159:11500727-11501159:-	0.178164017258013	0.256470543046221	0.184673980191138
AT3G29644;SE:Chr3:11499687-11500667:11500727-11501159:-	0.458607201707979	0.361830652845331	0.412255705020529
AT3G29644;SE:Chr3:11499687-11500667:11500771-11501159:-	0.155147304433963	0.16358092404712	0.137093373460833
AT3G29760;RI:Chr3:11590238:11590423-11590502:11590568:-	0.141032399522059	0.11933353859706	0.163869130300071
AT3G29760;RI:Chr3:11590822:11591884-11592189:11592382:-	0.139042303124257	0.118241064462468	0.162484473461301
AT3G30122;A3:Chr3:11759861-11759929:11759842-11759929:-	0.371065638542442	0.420332296282627	0.277882761190637
AT3G30122;RI:Chr3:11759783:11759842-11759929:11760065:-	0.484768427815547	0.463908694168567	0.14254503225928
AT3G30122;RI:Chr3:11759929:11760065-11760136:11760184:-	0.455437115576944	0.573476977359824	0.292529044753044
AT3G30122;RI:Chr3:11759929:11760184-11760260:11760334:-	0.772938311159128	0.532630766044763	0.748529753282576
AT3G30122;RI:Chr3:11759929:11760334-11760462:11760502:-	0.325284356935063	0.475866296440634	0.464192057615371
AT3G30122;RI:Chr3:11760136:11760184-11760462:11760502:-	0.484768427815547	0.727684281102278	0.836919912383315
AT3G30214;A3:Chr3:11860928-11861009:11860917-11861009:-	0.195743159666311	0.172496873080175	0.248129903619783
AT3G30214;A3:Chr3:11861354-11861467:11861351-11861467:-	0.203567433597263	0.172496873080175	0.261839781862918
AT3G30305;RI:Chr3:11924744:11924934-11925026:11925110:+	0.157640333683946	0.567852308375167	0.409424454993105
AT3G30380;RI:Chr3:11973954:11974722-11975451:11975487:+	0.225909671489525	0.149743548873721	0.188270679108842
AT3G30390;A5:Chr3:11978842-11978927:11978842-11979358:-	0.172365296648747	0.177355283329686	0.251898052397558
AT3G30720;A3:Chr3:12349478-12349565:12349478-12349568:+	0.387458496378532	0.541908218582289	0.491146291667169
AT3G30841;RI:Chr3:12591378:12591473-12591569:12591906:+	0.141242991471754	0.170950693370122	0.20272022066705
AT3G32940;RI:Chr3:13492976:13493058-13493129:13493156:-	0.430782602617071	0.449472766497807	0.309593876557572
AT3G33530;RI:Chr3:14092972:14093025-14093140:14093670:+	0.138614442512203	0.200591966636121	0.158153963046813
AT3G42150;A5:Chr3:14310649-14311213:14310616-14311213:+	0.390081869925817	0.381028593930119	0.422213002778328
AT3G42630;A3:Chr3:14722403-14722478:14722403-14722794:+	0.806106415934494	0.805303180000136	0.870196847053131
AT3G42630;RI:Chr3:14722250:14722403-14722478:14723919:+	0.10600545334222	0.174337634030503	0.168075790779818
AT3G42630;RI:Chr3:14722250:14722403-14722794:14723919:+	0.330195086492995	0.466197429553718	0.575267117010857
AT3G42670;A5:Chr3:14760131-14760429:14760131-14760538:-	0.552897008872239	0.475339422270207	0.405823297369624
AT3G43220;A3:Chr3:15200258-15200339:15200152-15200339:-	0.45894431591814	0.572168818463745	0.436393726437196
AT3G43540;RI:Chr3:15430660:15431017-15431095:15431298:+	0.146473514116993	0.197813008156439	0.16336498944985
AT3G43610;A3:Chr3:15518183-15518314:15518180-15518314:-	0.165947694700984	0.159446163395387	0.192707170370852
AT3G43610;RI:Chr3:15522293:15522344-15522785:15523486:-	0.361258599351077	0.523222220867789	0.545337948899668
AT3G43740;RI:Chr3:15644588:15644659-15644750:15644893:+	0.316332796538842	0.368534234784372	0.28638657518757
AT3G43790;RI:Chr3:15658760:15658851-15659833:15660152:+	0.14733865670737	0.23025636119077	0.15167434800704
AT3G43920;A3:Chr3:15753681-15753769:15753681-15753772:+	0.403998335866493	0.60368390744878	0.577102526436625
AT3G43955;RI:Chr3:15768738:15771867-15772215:15773792:-	0.868004414545087	0.668898539098143	0.836621434322768
AT3G44150;SE:Chr3:15887937-15888227:15888279-15888417:+	0.539272004056599	0.176605426960035	0.488726467761511
AT3G44280;A3:Chr3:15969076-15970377:15969070-15970377:-	0.238456706387564	0.350969154636186	0.187006691651087
AT3G44280;A3:Chr3:15969081-15970377:15969076-15970377:-	0.436296661375391	0.156468668089544	0.380695680189761
AT3G44340;RI:Chr3:16020047:16020101-16020201:16020424:-	0.112984530294712	0.784819647229109	0.301903679749893
AT3G44370;A3:Chr3:16034559-16034735:16034546-16034735:-	0.2586899042961	0.153227467162478	0.171229680223515
AT3G44370;RI:Chr3:16031532:16031711-16032292:16032339:-	0.173362490967079	0.141968634289338	0.142696268484798
AT3G44400;RI:Chr3:16044662:16045026-16046172:16047353:-	0.523158094697892	0.329263433917587	0.631319197066249
AT3G44400;RI:Chr3:16046172:16046201-16046289:16047353:-	0.211798833711836	0.333560510037463	0.213659922694345
AT3G44530;A3:Chr3:16116944-16117038:16116944-16117041:+	0.473213404105021	0.459156896052602	0.333189391410546
AT3G44530;RI:Chr3:16115498:16115615-16116006:16116133:+	0.468131633600161	0.540843103947398	0.666810608589454
AT3G44630;A3:Chr3:16196078-16196264:16196078-16196267:+	0.74332370503572	0.645894531396289	0.62109958704849
AT3G44630;RI:Chr3:16198896:16200303-16200395:16201248:+	0.401073920735433	0.560336449175635	0.351270749132141
AT3G44665_and_AT3G44670;RI:Chr3:16216806:16217057-16217237:16217410:+	0.680125879828234	0.54924483519156	0.716535155089947
AT3G44716;RI:Chr3:16263645:16263689-16264010:16264261:+	0.483426422355507	0.530452877310034	0.517438024203196
AT3G44730;A5:Chr3:16284221-16284532:16284211-16284532:+	0.497357429577695	0.389041693779	0.475106667121727
AT3G44735;RI:Chr3:16292049:16292121-16292387:16292464:-	0.346950367578216	0.31866061367554	0.271628030584011
AT3G44740;A3:Chr3:16296330-16296400:16296153-16296400:-	0.61021018573253	0.785334627930867	0.53576526255202
AT3G44740;RI:Chr3:16295753:16296153-16296400:16296454:-	0.693000628570406	0.851115689779603	0.831396216254257
AT3G44740;RI:Chr3:16295753:16296330-16296400:16296454:-	0.550511961985617	0.609770827174323	0.777865786271278
AT3G44740;RI:Chr3:16297174:16297317-16297562:16297970:-	0.659698510287447	0.693033024981007	0.760659503802558
AT3G44940;RI:Chr3:16413334:16414562-16415084:16415319:-	0.118788137399261	0.212118076527874	0.100089060037532
AT3G44960;A3:Chr3:16427899-16427964:16427899-16427974:+	0.771544956850632	0.739381895047494	0.822024569663158
AT3G44960;A3:Chr3:16428427-16428549:16428427-16428553:+	0.771544956850632	0.739381895047494	0.822024569663158
AT3G44960;RI:Chr3:16428754:16428814-16428887:16429458:+	0.244767510223884	0.286365782719792	0.185323558485461
AT3G44960;RI:Chr3:16428754:16428814-16428899:16429458:+	0.774162016408267	0.805290706878809	0.89713618435558
AT3G44970;RI:Chr3:16432738:16433062-16433169:16433321:+	0.261791030687553	0.386276205390537	0.414969656705344
AT3G44990;RI:Chr3:16448037:16448137-16448477:16448844:-	0.106401210915498	0.151086849124276	0.230954722976312
AT3G45040;RI:Chr3:16472538:16473015-16473101:16473152:-	0.227397291477075	0.37026503912586	0.213660974827567
AT3G45050;RI:Chr3:16477020:16477128-16477300:16477524:+	0.46256790045361	0.419751233052337	0.456744637274432
AT3G45100;A3:Chr3:16505643-16505741:16505643-16505754:+	0.832877225393428	0.674793964386861	0.822944514176805
AT3G45100;A3:Chr3:16505895-16505991:16505895-16506002:+	0.862731659038833	0.741123006972043	0.788975049052405
AT3G45100;RI:Chr3:16505741:16505895-16506002:16506081:+	0.504890600279463	0.228554890461794	0.384836712152843
AT3G45100;RI:Chr3:16506766:16506865-16507029:16507437:+	0.426775511941708	0.643796085806281	0.448046701814802
AT3G45190;RI:Chr3:16547145:16547231-16547519:16547622:-	0.433810244321648	0.43950717682094	0.50339122465547
AT3G45240;A5:Chr3:16573243-16573334:16573243-16573556:-	0.100238224755134	0.337449690336022	0.478947846475246
AT3G45240;A5:Chr3:16573243-16573556:16573243-16573618:-	0.158930725290373	0.179150938256957	0.11520984453066
AT3G45240;RI:Chr3:16573051:16573243-16573556:16573860:-	0.872060134778335	0.827772019539645	0.875321636289466
AT3G45240;RI:Chr3:16573051:16573243-16573618:16573860:-	0.562937504343088	0.511949760562296	0.477579736864478
AT3G45290;RI:Chr3:16619898:16619986-16620063:16620112:+	0.327192090694353	0.25123331010389	0.54690565408134
AT3G45443;RI:Chr3:16667638:16668317-16668425:16668687:-	0.841583964913103	0.896317058765817	0.805159207024425
AT3G45443;RI:Chr3:16668425:16668687-16669168:16669608:-	0.618156162110671	0.711243541670267	0.420876866979875
AT3G45590;RI:Chr3:16732540:16732670-16732748:16732788:+	0.366536440340256	0.689728438124797	0.56751373269426
AT3G45650;RI:Chr3:16760348:16760868-16760947:16761430:+	0.302388971826441	0.177374108352657	0.112860058536986
AT3G45740;RI:Chr3:16790761:16790936-16791031:16791134:+	0.284454180633034	0.345537554770414	0.246718955959613
AT3G45750;A5:Chr3:16796963-16797048:16796963-16797151:-	0.410780721484615	0.273669300386105	0.429434616581981
AT3G45750;RI:Chr3:16796784:16796963-16797048:16797236:-	0.294970827845626	0.474061367653496	0.188300385916787
AT3G45750;RI:Chr3:16796784:16796963-16797151:16797236:-	0.225813812767268	0.253518746696738	0.148647298191703
AT3G45860;RI:Chr3:16864973:16865107-16865198:16866272:-	0.586156184732504	0.637821656248546	0.771878543187259
AT3G45900;A3:Chr3:16875197-16875282:16875194-16875282:-	0.838413621749169	0.887886094328899	0.890094687349142
AT3G45970;RI:Chr3:16896166:16896358-16896435:16896729:+	0.379987192026438	0.30415832031236	0.143727003805181
AT3G46020;RI:Chr3:16913064:16913132-16913214:16913350:-	0.311538109729718	0.425674078059559	0.390555159770443
AT3G46040;RI:Chr3:16914522:16914640-16914890:16915023:+	0.503820558251209	0.350476082631896	0.57007899397328
AT3G46100;A3:Chr3:16929861-16929978:16929858-16929978:-	0.387097954253746	0.606858531092349	0.220675075971306
AT3G46100;RI:Chr3:16929978:16930064-16930252:16930340:-	0.479410792333284	0.621386016166686	0.40581203693105
AT3G46100;RI:Chr3:16929978:16930155-16930252:16930340:-	0.633628145429672	0.511073607504783	0.881380875192613
AT3G46110;RI:Chr3:16932648:16933355-16933489:16933909:+	0.210603103040819	0.363448097333678	0.34430592468564
AT3G46130;RI:Chr3:16945230:16945750-16945854:16946699:+	0.261870724182638	0.277707277512493	0.340641172122496
AT3G46180;RI:Chr3:16955642:16955754-16955859:16955938:-	0.209107073226129	0.153378001984486	0.247826009803974
AT3G46200;RI:Chr3:16968423:16969369-16969448:16969522:+	0.383258690414837	0.314319489169866	0.342653343882855
AT3G46200;RI:Chr3:16970401:16970544-16970623:16970781:+	0.250863422939761	0.279582395785878	0.140624333576218
AT3G46200;RI:Chr3:16970623:16970781-16970875:16971321:+	0.86310322644378	0.409651288730702	0.547378727012132
AT3G46210;A3:Chr3:16978502-16978584:16978499-16978584:-	0.484753535194838	0.625258444834118	0.217536717423169
AT3G46210;A3:Chr3:16978502-16978782:16978499-16978782:-	0.249944027814388	0.240305544063317	0.390705033613571
AT3G46210;A3:Chr3:16978502-16978865:16978499-16978865:-	0.405114608497251	0.314865569530484	0.393389142376497
AT3G46210;A5:Chr3:16978499-16978584:16978499-16978782:-	0.116450569542834	0.15342231270953	0.309943825082225
AT3G46210;A5:Chr3:16978499-16978584:16978499-16978865:-	0.172985264545381	0.157047591247946	0.388713559002805
AT3G46210;A5:Chr3:16978499-16978782:16978499-16978865:-	0.613456335592096	0.506911066297276	0.586049777536497
AT3G46210;A5:Chr3:16978502-16978584:16978502-16978782:-	0.27119377326143	0.488733392800073	0.162994842758042
AT3G46210;A5:Chr3:16978502-16978584:16978502-16978865:-	0.22418854338124	0.403485293536532	0.21421313841208
AT3G46210;A5:Chr3:16978502-16978782:16978502-16978865:-	0.437122678321582	0.414379488056882	0.583315186864661
AT3G46210;RI:Chr3:16977564:16977636-16977861:16977881:-	0.273840402680657	0.299266643580725	0.304451692486396
AT3G46210;RI:Chr3:16978384:16978499-16978584:16978923:-	0.885922249752999	0.890494814571743	0.771323552045681
AT3G46210;RI:Chr3:16978384:16978499-16978782:16978923:-	0.505816888910339	0.59575243702641	0.60238627270706
AT3G46210;RI:Chr3:16978384:16978499-16978865:16978923:-	0.618959189894509	0.602392469866	0.682021386515555
AT3G46210;RI:Chr3:16978384:16978502-16978782:16978923:-	0.754392755393404	0.823290626515692	0.70261207600559
AT3G46210;RI:Chr3:16978384:16978502-16978865:16978923:-	0.704606602066227	0.767261655331416	0.767841869550047
AT3G46385;RI:Chr3:17065363:17065795-17065996:17066571:-	0.872767220139581	0.641182809696947	0.730918313641524
AT3G46440;RI:Chr3:17091534:17091635-17091725:17092065:-	0.171763330894255	0.196685364368517	0.296782359394157
AT3G46490;A3:Chr3:17117285-17117536:17117285-17118273:+	0.10540815821665	0.121985232984224	0.122229951808146
AT3G46490;A5:Chr3:17117285-17118273:17116354-17118273:+	0.357654597962102	0.302805269568091	0.280355965635217
AT3G46490;RI:Chr3:17116303:17116354-17116984:17117285:+	0.59453492568227	0.685979354556468	0.69830558346453
AT3G46490;RI:Chr3:17116984:17117004-17117252:17117285:+	0.58757114141606	0.303782120177855	0.373242558566441
AT3G46490;RI:Chr3:17119005:17119050-17119207:17119286:+	0.254381685685656	0.229222866510744	0.222653451016308
AT3G46490;SE:Chr3:17116354-17116984:17117285-17118273:+	0.275218843513413	0.165845275251997	0.144063901839638
AT3G46540;RI:Chr3:17135269:17135394-17135985:17136152:-	0.243816570225056	0.285411044148336	0.223278175628375
AT3G46590;A3:Chr3:17153722-17153817:17153722-17153820:+	0.820781480535268	0.74418152791815	0.73188140651463
AT3G46590;RI:Chr3:17154831:17154910-17154994:17155190:+	0.1731280887612	0.156337036094144	0.246314611074446
AT3G46640;RI:Chr3:17183042:17184260-17184889:17185218:+	0.734473826090632	0.716590931989064	0.717586170109462
AT3G46640;RI:Chr3:17184889:17185051-17185186:17185218:+	0.180153978354258	0.181055883952128	0.121993737283615
AT3G46780;A5:Chr3:17229937-17230054:17229932-17230054:+	0.674282830002711	0.714399805021052	0.714519971739706
AT3G46920;RI:Chr3:17282520:17284716-17284899:17285048:-	0.767180654083671	0.783379878875501	0.868815382075152
AT3G46930;RI:Chr3:17285922:17285997-17286332:17286957:+	0.696422017039269	0.893811524410419	0.740058224906802
AT3G46980;A3:Chr3:17307301-17307416:17307298-17307416:-	0.41877942778144	0.378340744390439	0.41669020452854
AT3G46980;RI:Chr3:17309099:17309325-17309438:17310068:-	0.174839361970419	0.178792747543833	0.139432404420098
AT3G46980;RI:Chr3:17309099:17309325-17309449:17310068:-	0.882013668699561	0.593677748947469	0.605875879263401
AT3G47000;RI:Chr3:17315697:17315779-17316071:17316275:-	0.813650577340731	0.629410076136087	0.893449375700682
AT3G47000;RI:Chr3:17315697:17315787-17316071:17316275:-	0.196294738664881	0.204514133507797	0.209563023929529
AT3G47250;A3:Chr3:17401609-17401690:17401594-17401690:-	0.649886111522612	0.661368945917495	0.686992951835037
AT3G47250;RI:Chr3:17399757:17401594-17401690:17401871:-	0.148393630732842	0.17335756361643	0.194468074574522
AT3G47290;RI:Chr3:17423036:17423279-17423874:17424342:+	0.74192551880636	0.729796536468421	0.678427686131032
AT3G47360;RI:Chr3:17450852:17451294-17451640:17451832:+	0.340020396614856	0.514102205626117	0.592589506510221
AT3G47390;A3:Chr3:17462450-17462548:17462450-17462553:+	0.455037475792664	0.301128878064756	0.465162020030285
AT3G47390;RI:Chr3:17462072:17462450-17462548:17462687:+	0.196227586698428	0.403160912408953	0.276169472930173
AT3G47390;RI:Chr3:17462072:17462450-17462553:17462687:+	0.134311844085294	0.167356715682483	0.211875239173781
AT3G47490;RI:Chr3:17500099:17500137-17500484:17500568:+	0.212959940239782	0.24068016957353	0.195493974953771
AT3G47520;RI:Chr3:17512816:17513150-17513355:17513443:+	0.317220672682658	0.2953323409134	0.358653746093375
AT3G47550;RI:Chr3:17524811:17524894-17524965:17525054:+	0.125239724731582	0.145435749981798	0.203030570196016
AT3G47560;A3:Chr3:17526572-17526843:17526408-17526843:-	0.606789585016135	0.427448771354457	0.257354047907698
AT3G47560;A5:Chr3:17526408-17526490:17526408-17526843:-	0.265641732570641	0.222983123480926	0.115610093122736
AT3G47570;RI:Chr3:17527498:17527869-17529592:17530281:+	0.823672724464786	0.655747330202929	0.761898167235974
AT3G47630;A3:Chr3:17564424-17564580:17564414-17564580:-	0.141551383622094	0.104373090627298	0.2087317140262
AT3G47630;RI:Chr3:17564322:17564424-17564580:17564648:-	0.430767932979339	0.41379659707579	0.457960318111895
AT3G47750;A3:Chr3:17606498-17606603:17606498-17606667:+	0.499135484905209	0.342927769962955	0.508262772046818
AT3G47810;RI:Chr3:17638886:17639024-17639493:17639716:-	0.550561641201698	0.4701609964428	0.630000822450477
AT3G47910;A3:Chr3:17677430-17677517:17677427-17677517:-	0.739549153388354	0.785173672338391	0.793719367912005
AT3G47930;RI:Chr3:17686119:17686539-17686879:17687661:+	0.836780378103737	0.765405965504281	0.653046891993435
AT3G47990;RI:Chr3:17713832:17713941-17714241:17714360:-	0.894784843640836	0.849394299422249	0.884447856647709
AT3G47990;RI:Chr3:17713832:17713945-17714241:17714360:-	0.174043130686835	0.138068987243795	0.171010291577201
AT3G47990;RI:Chr3:17715330:17715403-17715488:17715554:-	0.42483119115509	0.46861577779648	0.447641471171887
AT3G47990;RI:Chr3:17715330:17715554-17715852:17715890:-	0.156382941698067	0.249864324760881	0.281345564122432
AT3G48050;RI:Chr3:17733515:17733983-17734064:17734137:-	0.279674465052125	0.238703711496863	0.403745097088109
AT3G48060;A3:Chr3:17748022-17748235:17748019-17748235:-	0.110457428509108	0.214023046411955	0.260633379022692
AT3G48100;RI:Chr3:17758427:17759286-17760037:17760107:-	0.10056045758367	0.108252453289624	0.149280726349758
AT3G48110;A3:Chr3:17764801-17764898:17764801-17764908:+	0.545891991116885	0.508899346661091	0.529266952875201
AT3G48110;A3:Chr3:17764999-17765147:17764999-17765152:+	0.364649158924832	0.372199591832389	0.347112356101814
AT3G48110;A5:Chr3:17764008-17764121:17764003-17764121:+	0.124311566233775	0.151448025000211	0.134942041731379
AT3G48110;A5:Chr3:17767902-17768004:17767860-17768004:+	0.665174470365168	0.658681014240219	0.657393375654449
AT3G48110;RI:Chr3:17765537:17765620-17765814:17765900:+	0.112891031378121	0.139863898216517	0.119650969090902
AT3G48110;RI:Chr3:17768412:17768470-17768641:17768734:+	0.339406192198329	0.33710499657735	0.335829982491925
AT3G48115;RI:Chr3:17771170:17771564-17772842:17772926:-	0.587241855540039	0.542603255579175	0.481564433096411
AT3G48120;RI:Chr3:17773076:17773127-17773843:17773929:+	0.177488095867944	0.206885808967326	0.146927319722878
AT3G48120;RI:Chr3:17774050:17774114-17774218:17774385:+	0.487931179037904	0.702414613479668	0.518506980886567
AT3G48190;RI:Chr3:17814187:17814285-17814376:17814422:+	0.197652655176765	0.305032953752266	0.210771227098714
AT3G48190;RI:Chr3:17824594:17824656-17824935:17825075:+	0.197652655176765	0.305032953752266	0.210771227098714
AT3G48290;RI:Chr3:17882465:17883453-17883532:17884515:+	0.638314636590873	0.790565045748389	0.739929864094448
AT3G48330;RI:Chr3:17893300:17893464-17893541:17893811:-	0.108912823703557	0.156343094494433	0.172843466877077
AT3G48360;RI:Chr3:17909585:17909888-17910093:17910235:-	0.268171599714541	0.375613552875405	0.199586759203873
AT3G48380;A3:Chr3:17917602-17917701:17917602-17917708:+	0.80109760353498	0.88974122404494	0.897963623526901
AT3G48460;RI:Chr3:17949416:17950137-17950499:17950680:+	0.129908086103889	0.140198403259288	0.119694705093858
AT3G48480;A5:Chr3:17958271-17958352:17958271-17958366:-	0.730257687276648	0.859546218737984	0.796926605748877
AT3G48600;RI:Chr3:18010026:18010305-18010687:18011016:-	0.344378495807792	0.47822703819899	0.222190644766715
AT3G48820;A3:Chr3:18102659-18102765:18102632-18102765:-	0.691339285739308	0.694956445027724	0.701997734716746
AT3G48820;A3:Chr3:18102680-18102765:18102632-18102765:-	0.451464092552816	0.53392823503333	0.508116569033383
AT3G48820;A3:Chr3:18102680-18102765:18102659-18102765:-	0.268716370001159	0.33459549913817	0.304838945829425
AT3G48820;A5:Chr3:18102467-18102586:18102467-18102593:-	0.81602597985468	0.759224591578046	0.791474635028947
AT3G48820;RI:Chr3:18101984:18102084-18102182:18102259:-	0.119759943999508	0.142192195335971	0.170513768783013
AT3G48820;RI:Chr3:18101984:18102084-18102182:18102467:-	0.262039321125425	0.319359247509453	0.485432976972474
AT3G48820;RI:Chr3:18102586:18102632-18102765:18102911:-	0.302993865698477	0.319739780818542	0.393167210062461
AT3G48820;RI:Chr3:18102586:18102659-18102765:18102911:-	0.164002749079368	0.179925382325173	0.221819783106674
AT3G48870;RI:Chr3:18126368:18126402-18126522:18126742:-	0.500351201044381	0.789633687505644	0.560422065939791
AT3G48880;RI:Chr3:18126788:18126954-18127861:18128237:+	0.112762925934308	0.128404617597047	0.107466781804811
AT3G48900;A3:Chr3:18134722-18135064:18134722-18135082:+	0.250035698164742	0.130092776427533	0.223626539273208
AT3G48900;RI:Chr3:18132382:18132443-18132541:18132672:+	0.454332159596269	0.823752375490814	0.554543777997672
AT3G48980;A5:Chr3:18155686-18155864:18155595-18155864:+	0.232474573232096	0.439829206523365	0.113431718226391
AT3G48990;A5:Chr3:18158537-18158811:18158537-18158839:-	0.411385791617719	0.379783828367195	0.337785248430102
AT3G48990;RI:Chr3:18158523:18158537-18158811:18159219:-	0.176654260473673	0.195576146711751	0.151840179342161
AT3G49010;A5:Chr3:18168061-18168321:18168061-18168577:-	0.322355980753749	0.41509607563352	0.394599073955276
AT3G49010;RI:Chr3:18167942:18168061-18168321:18168423:-	0.648009521223375	0.555378004421645	0.703752145116265
AT3G49010;RI:Chr3:18168321:18168423-18168649:18168701:-	0.589490141926023	0.499345280775286	0.574854843597414
AT3G49050;RI:Chr3:18182287:18182345-18182662:18182790:+	0.161920145239613	0.130269071196806	0.166975609783341
AT3G49060;RI:Chr3:18187650:18188375-18188473:18189000:-	0.215884277569506	0.237970133815004	0.125254629657454
AT3G49140;A3:Chr3:18214016-18214121:18213836-18214121:-	0.163549242290971	0.218114680750998	0.160678254426542
AT3G49140;A3:Chr3:18214398-18214743:18214384-18214743:-	0.208198258796397	0.251698527673251	0.193693882134363
AT3G49140;RI:Chr3:18213424:18213588-18213696:18213836:-	0.113812464985848	0.120839375913839	0.129999101622501
AT3G49260;A3:Chr3:18262560-18262716:18262560-18262725:+	0.880360636202941	0.882858650499233	0.880432901977006
AT3G49260;A3:Chr3:18262560-18262725:18262560-18262740:+	0.810969930076741	0.73596637216549	0.740794102847016
AT3G49260;RI:Chr3:18262290:18262560-18262725:18262832:+	0.353309746747288	0.384250146914723	0.384258658398209
AT3G49260;RI:Chr3:18262290:18262560-18262740:18262832:+	0.700945137628424	0.634961356568864	0.64074265852782
AT3G49290;RI:Chr3:18272283:18272806-18273343:18273484:+	0.106392523545382	0.110103904953087	0.180086181478158
AT3G49290;RI:Chr3:18272283:18272806-18273389:18273484:+	0.659509854472693	0.521434881404343	0.613463106651253
AT3G49400;A5:Chr3:18321778-18321926:18321778-18321930:-	0.671472130641894	0.627595402143657	0.689677496769945
AT3G49410_and_AT3G49420;RI:Chr3:18324989:18325149-18325332:18325575:+	0.296576031312045	0.357766957144795	0.17235860959368
AT3G49430;A3:Chr3:18331712-18332248:18331712-18332642:+	0.382156548901992	0.381275760175555	0.349366984269785
AT3G49430;RI:Chr3:18332248:18332471-18332642:18332754:+	0.78294370186845	0.703896048212514	0.763698639744284
AT3G49430;SE:Chr3:18331712-18332248:18332471-18332642:+	0.146376419347693	0.205861070742185	0.142474463473251
AT3G49500;A3:Chr3:18353226-18353467:18353210-18353467:-	0.292218295861567	0.421351251784669	0.266243126783241
AT3G49500;A5:Chr3:18350068-18350491:18350068-18353467:-	0.550031088411268	0.455267379078598	0.570429229445559
AT3G49500;RI:Chr3:18350491:18353210-18353467:18353673:-	0.446131633217085	0.570675924665944	0.290895182929221
AT3G49500;RI:Chr3:18350491:18353226-18353467:18353673:-	0.661127236429998	0.646076759552667	0.530643419263505
AT3G49500;SE:Chr3:18350068-18350491:18353210-18353467:-	0.60279132644803	0.386032693786437	0.763983226379424
AT3G49500;SE:Chr3:18350068-18350491:18353226-18353467:-	0.385202139398835	0.314050880487852	0.540132262761009
AT3G49640_and_AT3G49645;A3:Chr3:18402067-18402574:18402053-18402574:-	0.367957393279274	0.338233085769382	0.341126848120305
AT3G49640_and_AT3G49645;A3:Chr3:18404443-18404703:18404269-18404703:-	0.600809771816866	0.713745937992507	0.566721121479926
AT3G49640_and_AT3G49645;A5:Chr3:18404269-18404366:18404269-18404703:-	0.656306516377791	0.605603603624665	0.631589829623692
AT3G49640_and_AT3G49645;RI:Chr3:18400257:18400561-18400783:18400910:-	0.167565329614343	0.212765229925945	0.195288444328001
AT3G49640_and_AT3G49645;RI:Chr3:18403536:18403654-18403766:18403807:-	0.112046792455167	0.122215194624664	0.147689430327644
AT3G49640_and_AT3G49645;RI:Chr3:18403766:18403810-18403984:18404124:-	0.317778441469173	0.480196856686313	0.757902741464042
AT3G49640_and_AT3G49645;RI:Chr3:18404202:18404269-18404366:18404443:-	0.330953111760357	0.317782678466092	0.251381072071902
AT3G49640_and_AT3G49645;RI:Chr3:18404366:18404443-18404703:18404987:-	0.385601324402913	0.222915092947381	0.309338014823335
AT3G49640_and_AT3G49645;SE:Chr3:18404269-18404366:18404443-18404703:-	0.752635434007487	0.842590162058132	0.792861225015516
AT3G49680;RI:Chr3:18423133:18423310-18423963:18424142:+	0.101995653726258	0.102812117532623	0.129377292599268
AT3G49720;A3:Chr3:18441702-18442068:18441657-18442068:-	0.467032405138168	0.84895237608946	0.768686398044419
AT3G49840;A3:Chr3:18484662-18484827:18484662-18484830:+	0.494655300954216	0.699190905924603	0.716054517766869
AT3G49840;A5:Chr3:18485814-18485897:18485810-18485897:+	0.494655300954216	0.690594357887933	0.663508000307493
AT3G49900;A5:Chr3:18501423-18501509:18501423-18501518:-	0.313528164206945	0.306224269743079	0.257101745022274
AT3G49920;RI:Chr3:18506225:18506433-18506526:18506611:-	0.131765512566541	0.118654563779545	0.150928299283732
AT3G49920;RI:Chr3:18506526:18506611-18506703:18506813:-	0.353634006636014	0.377043095571987	0.221408949633633
AT3G50050;A3:Chr3:18555393-18555497:18555349-18555497:-	0.376776235086566	0.344751215885252	0.245968237226045
AT3G50050;A3:Chr3:18556035-18556131:18556018-18556131:-	0.376776235086566	0.344751215885252	0.245968237226045
AT3G50240;A3:Chr3:18626023-18626113:18626008-18626113:-	0.807923524799301	0.80320605371105	0.798118427307975
AT3G50240;A3:Chr3:18628112-18628181:18628108-18628181:-	0.865015809327869	0.81229638993562	0.837965706174024
AT3G50240;RI:Chr3:18623226:18623775-18623871:18624042:-	0.78196602500593	0.773527445678444	0.782385132249243
AT3G50240;RI:Chr3:18627963:18628327-18628617:18629111:-	0.199903194578896	0.375220344640738	0.378118564045566
AT3G50380;RI:Chr3:18697779:18698338-18698590:18699997:-	0.835402708541742	0.668793487490782	0.856229568818107
AT3G50630;RI:Chr3:18800306:18800834-18800911:18800972:+	0.122837351350523	0.147293295994279	0.123180950408013
AT3G50660;RI:Chr3:18813949:18814507-18815260:18815369:-	0.121244739287787	0.124364198647995	0.119228266384651
AT3G50670;A5:Chr3:18827439-18827553:18827439-18828349:-	0.197377603162791	0.202398096700972	0.160792073118001
AT3G50670;RI:Chr3:18827358:18827439-18827553:18828411:-	0.586172707163427	0.617973759051938	0.603058853032591
AT3G50670;RI:Chr3:18827358:18827439-18828349:18828411:-	0.258342762406165	0.291023909608291	0.22546119941567
AT3G50750;RI:Chr3:18861749:18862737-18862823:18863397:-	0.187002943800795	0.177825196820399	0.122961127072425
AT3G50780;RI:Chr3:18876715:18877407-18877680:18877842:-	0.56186344122143	0.48797220656437	0.606393754674009
AT3G50790;RI:Chr3:18879754:18879836-18880045:18880265:-	0.747131450927048	0.778945462737407	0.678243448816104
AT3G50840;RI:Chr3:18898193:18898265-18898349:18898680:-	0.240092099497019	0.584330388715483	0.13775537420271
AT3G50845;RI:Chr3:18900895:18900998-18901096:18901209:-	0.286015114021207	0.215355502605891	0.268313136838975
AT3G50920;RI:Chr3:18923222:18923526-18923656:18923772:-	0.645884586687907	0.553210560080191	0.642433715202387
AT3G50950;A3:Chr3:18935887-18936110:18935887-18936116:+	0.309214470834866	0.433184563830606	0.412166011538709
AT3G51040;RI:Chr3:18952794:18953094-18953642:18953801:-	0.173957687797408	0.199237742902252	0.19695100375449
AT3G51075;A3:Chr3:18970355-18970448:18969368-18970448:-	0.373495859140197	0.301714932988502	0.365931908032291
AT3G51075;A3:Chr3:18971628-18971767:18971612-18971767:-	0.884236319822381	0.715347266566951	0.284907112265478
AT3G51075;A5:Chr3:18971628-18971767:18971628-18971946:-	0.319395190157627	0.199692494604507	0.303815840962486
AT3G51075;A5:Chr3:18971628-18971767:18971628-18972030:-	0.360864933452974	0.279857653880016	0.208753663163286
AT3G51075;A5:Chr3:18971628-18971946:18971628-18972030:-	0.546103815213482	0.608985443916198	0.376774407068116
AT3G51075;RI:Chr3:18970747:18971024-18971129:18971279:-	0.327605094474391	0.358923605890195	0.656842767404778
AT3G51075;RI:Chr3:18971946:18972307-18972748:18972824:-	0.616379673970171	0.684937120271507	0.477251527810148
AT3G51080;RI:Chr3:18973074:18973340-18973633:18973896:+	0.101497055922961	0.152901497575433	0.185868023362874
AT3G51100;A3:Chr3:18981648-18981994:18981618-18981994:-	0.869159616775667	0.86926339337004	0.815338508534365
AT3G51150;A3:Chr3:19001061-19001436:19001061-19001978:+	0.172365743551702	0.362751100718513	0.361727196121996
AT3G51150;RI:Chr3:19003322:19003446-19003686:19004032:+	0.729998459679479	0.612565086426403	0.743992000533687
AT3G51150;RI:Chr3:19003322:19003446-19003696:19004032:+	0.281168102413954	0.234417012362032	0.222146124563781
AT3G51250;RI:Chr3:19029463:19029629-19030057:19030141:+	0.305512025850014	0.25335667765805	0.290184419521533
AT3G51270;A3:Chr3:19033611-19033802:19033611-19033806:+	0.823061780012824	0.845124456694443	0.853996802240527
AT3G51310;A5:Chr3:19047000-19047094:19047000-19047124:-	0.130871175755503	0.166625204540607	0.156609666195381
AT3G51310;RI:Chr3:19047476:19047542-19047741:19047863:-	0.470904564789073	0.66511714338323	0.589552998453407
AT3G51390;A3:Chr3:19076342-19076667:19076342-19076672:+	0.391096072119972	0.491214714362213	0.351586718441691
AT3G51390;RI:Chr3:19076919:19076952-19077077:19077186:+	0.123450481875092	0.180705330399424	0.159243866305615
AT3G51390;RI:Chr3:19077077:19077186-19077298:19077381:+	0.176441188510338	0.253462974897869	0.233988156648143
AT3G51470;RI:Chr3:19098757:19098933-19099098:19099849:-	0.291431579193672	0.256498712390196	0.206702614407356
AT3G51530;RI:Chr3:19113497:19114364-19114448:19114643:-	0.52522532576982	0.48290108007995	0.429509948062379
AT3G51620;A3:Chr3:19147317-19147397:19147317-19147408:+	0.864421748561756	0.826472687614972	0.853884506796206
AT3G51620;A3:Chr3:19147782-19147873:19147782-19147887:+	0.472544368713555	0.391542756522005	0.420852579051768
AT3G51620;RI:Chr3:19145679:19145864-19146251:19147317:+	0.135578251438244	0.173527312385028	0.146115493203794
AT3G51630;RI:Chr3:19149472:19149564-19149828:19150093:+	0.286269348036816	0.45132351817742	0.231943197687595
AT3G51640;RI:Chr3:19153734:19153944-19154085:19155769:+	0.135243953616425	0.181568865860839	0.139782861884056
AT3G51780;RI:Chr3:19207539:19207795-19207971:19208648:-	0.187445495272514	0.103607423875063	0.173328821816165
AT3G51820;RI:Chr3:19217577:19217656-19217735:19217800:-	0.311392970659225	0.380271765113734	0.712521162093336
AT3G51830;RI:Chr3:19221396:19221648-19221728:19221834:+	0.711016763789662	0.747065202501718	0.472781826978968
AT3G51850;RI:Chr3:19234303:19234470-19234666:19234896:+	0.277984542124253	0.306375952588135	0.291732390935554
AT3G51850;RI:Chr3:19234303:19234531-19234666:19234896:+	0.84637496096535	0.853316925134449	0.803534135701307
AT3G51880;A5:Chr3:19248985-19249087:19248985-19249094:-	0.693227600361211	0.342248573286697	0.593734953934293
AT3G51940;A3:Chr3:19274993-19275070:19274981-19275070:-	0.635898495431342	0.726467176105307	0.797244216451287
AT3G51950;A3:Chr3:19281043-19281140:19281037-19281140:-	0.279198711927501	0.280374628406525	0.196272407037122
AT3G51950;RI:Chr3:19277594:19278151-19278240:19278304:-	0.118012060301455	0.119837275711951	0.131405306203493
AT3G51950;RI:Chr3:19279734:19280646-19280945:19281037:-	0.177558538480478	0.209782458814526	0.149306976918512
AT3G51950;RI:Chr3:19279734:19280646-19280945:19281393:-	0.560299449791192	0.519706687985972	0.633258756012148
AT3G51950;RI:Chr3:19279734:19281037-19281140:19281393:-	0.586475155102005	0.537456624054634	0.694291054047638
AT3G51950;RI:Chr3:19280945:19281037-19281140:19281393:-	0.193731802661957	0.221836319014775	0.187549571194214
AT3G51950;RI:Chr3:19280945:19281043-19281140:19281393:-	0.337829905964173	0.366365692470237	0.445725000637916
AT3G51960;A3:Chr3:19283568-19283654:19283565-19283654:-	0.567716995590985	0.784385208739613	0.583167731129108
AT3G51960;RI:Chr3:19283262:19283565-19283654:19283849:-	0.581645478128076	0.778471683510922	0.575817580523445
AT3G51960;RI:Chr3:19283262:19283568-19283654:19283849:-	0.657236491481138	0.596975737322623	0.803558668954971
AT3G51960;RI:Chr3:19283654:19283849-19284006:19284234:-	0.254276604295116	0.310689179489537	0.444840123729064
AT3G52030;A3:Chr3:19302318-19302406:19302318-19302416:+	0.800161877983061	0.730238774965021	0.782601756418384
AT3G52030;RI:Chr3:19302551:19302649-19302928:19303031:+	0.232392280305536	0.285977838909776	0.352396830237362
AT3G52050;A5:Chr3:19305088-19305212:19305034-19305212:+	0.588480637595574	0.543802862806191	0.537786599005531
AT3G52050;A5:Chr3:19307135-19307795:19306352-19307795:+	0.319382206588053	0.353956214309094	0.231303305498142
AT3G52050;RI:Chr3:19304886:19305034-19305212:19305353:+	0.755236839368525	0.707842082932807	0.603385596897846
AT3G52050;RI:Chr3:19304886:19305088-19305212:19305353:+	0.683315871078863	0.670238685373853	0.56664034392173
AT3G52050;RI:Chr3:19306334:19306352-19307082:19307922:+	0.299228260765619	0.355690677583456	0.802362430784405
AT3G52050;RI:Chr3:19306334:19306352-19307795:19307922:+	0.138937146371327	0.153468997119884	0.233018295492489
AT3G52050;RI:Chr3:19306334:19307135-19307795:19307922:+	0.255872431769396	0.248625922110883	0.502405141519516
AT3G52050;SE:Chr3:19306352-19307082:19307135-19307795:+	0.82515037054458	0.76621170570308	0.738357281435014
AT3G52072_and_AT3G52075;A3:Chr3:19313836-19314091:19313532-19314091:-	0.511863186672284	0.450588468522838	0.500980778194273
AT3G52072_and_AT3G52075;RI:Chr3:19312684:19312795-19312880:19313125:-	0.702295675607738	0.609303777934132	0.771560556079171
AT3G52072_and_AT3G52075;RI:Chr3:19313234:19313532-19313646:19313836:-	0.415732914225082	0.820985001963243	0.295731719406924
AT3G52072_and_AT3G52075;SE:Chr3:19313532-19313646:19313836-19314091:-	0.595747406843788	0.139816857097511	0.705084710565237
AT3G52120;RI:Chr3:19329206:19329630-19330107:19330233:+	0.467583250118533	0.542247807046357	0.430414950958841
AT3G52120;RI:Chr3:19331153:19331347-19331455:19331633:+	0.346321373524272	0.335277910584217	0.388489406888646
AT3G52155;RI:Chr3:19344444:19344561-19344648:19345021:+	0.299202838591604	0.30232217882691	0.254416253343645
AT3G52170;A3:Chr3:19349146-19349394:19349132-19349394:-	0.253608253590822	0.396707159740395	0.324965755163129
AT3G52180;RI:Chr3:19350399:19350526-19350613:19350708:-	0.770143117030149	0.668537489283772	0.430357981287142
AT3G52260;A5:Chr3:19384000-19384456:19384000-19384460:-	0.346673409079657	0.390188016553223	0.282474977709716
AT3G52260;RI:Chr3:19383614:19383710-19383916:19384000:-	0.349752217582404	0.365788914819432	0.243144305539119
AT3G52260;RI:Chr3:19386098:19386125-19386212:19386272:-	0.454330545285092	0.457307682463494	0.243144305539119
AT3G52310;A3:Chr3:19402012-19402092:19402012-19402096:+	0.49122920025063	0.455065448977561	0.619032980545431
AT3G52310;RI:Chr3:19398628:19398723-19399207:19399273:+	0.49122920025063	0.455065448977561	0.619032980545431
AT3G52340;A5:Chr3:19407274-19407407:19407119-19407407:+	0.170646712914359	0.173815722343786	0.204908728592828
AT3G52340;A5:Chr3:19407906-19408045:19407900-19408045:+	0.385742002740223	0.262705175430858	0.344742379870234
AT3G52340;A5:Chr3:19407953-19408045:19407900-19408045:+	0.760872897110495	0.719210205807065	0.83928471896572
AT3G52340;RI:Chr3:19406853:19407119-19407205:19407274:+	0.218507247203218	0.255506987662989	0.371809841410372
AT3G52340;RI:Chr3:19406853:19407119-19407407:19407471:+	0.266146467905786	0.232415818330801	0.297013801198002
AT3G52340;RI:Chr3:19406853:19407274-19407407:19407471:+	0.638021725211343	0.590033074149661	0.621126786931348
AT3G52340;SE:Chr3:19407119-19407205:19407274-19407407:+	0.4239291980904	0.380042352224387	0.303342390799389
AT3G52526_and_AT3G52535;RI:Chr3:19486377:19486454-19487129:19487228:+	0.204873532500676	0.125217920111653	0.138343268950534
AT3G52560;A5:Chr3:19495028-19495266:19495028-19495269:-	0.128230835630672	0.130012215116557	0.11856667757838
AT3G52570;A3:Chr3:19501721-19501865:19501721-19501870:+	0.341384425643387	0.246362025265291	0.256834689226783
AT3G52610;RI:Chr3:19510446:19511310-19511664:19511832:+	0.112903289157669	0.16132332152376	0.122384876618334
AT3G52630;A3:Chr3:19514034-19514175:19514034-19514178:+	0.671162881351713	0.639734152197185	0.665943001511255
AT3G52660;A3:Chr3:19521823-19522136:19521823-19522564:+	0.195673524813759	0.149628007761628	0.152425083273466
AT3G52660;RI:Chr3:19521654:19521823-19522136:19522957:+	0.41984600075641	0.562870330665506	0.518510467743826
AT3G52660;RI:Chr3:19521654:19521823-19522564:19522957:+	0.149699065972546	0.184718227056082	0.162243350842031
AT3G52670;RI:Chr3:19526185:19526319-19526426:19526803:+	0.564787985086623	0.636641037844769	0.832031251504142
AT3G52720;A5:Chr3:19540752-19541044:19540752-19542012:-	0.208309328735735	0.113527458675613	0.611447446812882
AT3G52720;RI:Chr3:19540431:19540752-19541044:19541149:-	0.306516298912262	0.317108895915069	0.273827880597181
AT3G52720;RI:Chr3:19541256:19541343-19542012:19542312:-	0.306516298912262	0.317108895915069	0.273827880597181
AT3G52750;A3:Chr3:19552486-19552892:19552442-19552892:-	0.388826238589962	0.541401759977083	0.511820979049621
AT3G52750;RI:Chr3:19552566:19552642-19552892:19553136:-	0.270520635541917	0.233000330802654	0.206943627608829
AT3G52750;SE:Chr3:19551447-19551815:19552442-19552892:-	0.612846017824989	0.539769654603075	0.633744297755355
AT3G52750;SE:Chr3:19551447-19551815:19552486-19552892:-	0.501760607326323	0.580640306652089	0.644650513586807
AT3G52750;SE:Chr3:19552483-19552566:19552642-19552892:-	0.117215213405102	0.200449957654689	0.159192249105701
AT3G52840;RI:Chr3:19582361:19582504-19583152:19583240:+	0.356232522755789	0.336893702357186	0.336014763442112
AT3G52890;RI:Chr3:19607897:19608116-19609031:19611071:+	0.21019904546626	0.1403219698349	0.219686790728838
AT3G52920;A3:Chr3:19625738-19625859:19625738-19625868:+	0.573536692352304	0.618974356948079	0.613355876985848
AT3G53100;A3:Chr3:19685590-19685742:19685574-19685742:-	0.249840679806928	0.288691429535379	0.251903348761901
AT3G53170;RI:Chr3:19704106:19704429-19704518:19704628:-	0.289769502871621	0.23763052430405	0.318605060721762
AT3G53190;A5:Chr3:19714372-19714516:19714302-19714516:+	0.325029991874287	0.331595263654123	0.246116582433374
AT3G53190;RI:Chr3:19716850:19716968-19717342:19717742:+	0.38454639740031	0.4886574815281	0.512080232255572
AT3G53270;A3:Chr3:19752683-19752995:19752580-19752995:-	0.132750996082314	0.146224763431193	0.115407706935662
AT3G53270;A3:Chr3:19752683-19752995:19752676-19752995:-	0.500914717111272	0.509793485968927	0.608121838276263
AT3G53270;A5:Chr3:19752177-19752428:19752177-19752995:-	0.703726626915155	0.731005055671307	0.622580565479939
AT3G53270;RI:Chr3:19752428:19752528-19752619:19752676:-	0.582852417893473	0.797517569213163	0.442717667741991
AT3G53270;RI:Chr3:19752428:19752580-19752995:19753280:-	0.199868156660367	0.415481270408739	0.542993882427749
AT3G53270;RI:Chr3:19752619:19752676-19752995:19753280:-	0.659213811768493	0.750775384532038	0.422547691393441
AT3G53270;SE:Chr3:19752177-19752428:19752683-19752995:-	0.592757124934308	0.39569293092104	0.153353040398106
AT3G53340;RI:Chr3:19775152:19775368-19775477:19775606:-	0.541684862682998	0.148459469317861	0.49890976544835
AT3G53340;RI:Chr3:19775768:19776001-19776082:19776289:-	0.177283663973486	0.12701414084494	0.150696964532684
AT3G53350;A3:Chr3:19781188-19781273:19781182-19781273:-	0.536235664851712	0.621476325935619	0.604892139894949
AT3G53350;RI:Chr3:19779978:19781182-19781273:19781444:-	0.103869025206287	0.313841707202648	0.22576723940382
AT3G53350;RI:Chr3:19781273:19781444-19781536:19781624:-	0.21493027373374	0.15074240642366	0.162795642536154
AT3G53360;RI:Chr3:19783849:19784082-19784274:19786808:+	0.104841713761431	0.292243560482003	0.234337447553872
AT3G53460;RI:Chr3:19818975:19819582-19819692:19819803:-	0.857406244580986	0.815555749412236	0.822768313988153
AT3G53470;A3:Chr3:19822942-19823018:19822942-19823021:+	0.567159004673674	0.534046175805483	0.50061429712574
AT3G53500;A3:Chr3:19836130-19836401:19835912-19836401:-	0.232378260249627	0.243975193373051	0.183538884650202
AT3G53500;RI:Chr3:19835660:19835755-19835873:19836130:-	0.606816752987938	0.420058668774612	0.562503265659199
AT3G53500;RI:Chr3:19835660:19835912-19836401:19836514:-	0.196997854089885	0.570221215953675	0.512667754216544
AT3G53520;RI:Chr3:19841374:19842243-19842498:19842651:+	0.680393437829787	0.473147518086898	0.726382940653607
AT3G53540;RI:Chr3:19850598:19850753-19850923:19851045:-	0.79114297103352	0.718487023606084	0.448869482116842
AT3G53570;A3:Chr3:19863138-19863222:19862644-19863222:-	0.521441921747765	0.520172656924331	0.440868434774197
AT3G53570;RI:Chr3:19861932:19862029-19862123:19862187:-	0.111722980992038	0.134603114162236	0.10203774422897
AT3G53570;RI:Chr3:19863958:19864153-19864363:19864588:-	0.704210174575017	0.759961399527574	0.776323724457142
AT3G53570;RI:Chr3:19864363:19864461-19864543:19864588:-	0.738522175092749	0.678727075799595	0.505673967814518
AT3G53710;RI:Chr3:19903234:19903651-19903728:19904251:-	0.16080617823399	0.148964121848964	0.156873158715979
AT3G53740;RI:Chr3:19914712:19914813-19914946:19915066:-	0.42223491514084	0.542818781773411	0.51001666414314
AT3G53750;RI:Chr3:19915171:19915430-19915914:19915983:+	0.164476536346166	0.171779744141952	0.128214775945031
AT3G53800;RI:Chr3:19930798:19931027-19931354:19931496:+	0.254841880997635	0.331423245970136	0.24567810215283
AT3G53800;RI:Chr3:19931590:19931940-19932021:19932123:+	0.544656203183217	0.769299708360661	0.580567302571813
AT3G53830;A3:Chr3:19941192-19941299:19941192-19941309:+	0.860879926784932	0.799079671163641	0.795997820669533
AT3G53830;A3:Chr3:19941600-19941685:19941600-19941694:+	0.785972530950898	0.616203311841002	0.719569141278692
AT3G53830;A3:Chr3:19942943-19943017:19942943-19943310:+	0.217194329211733	0.258714711474389	0.150773452961197
AT3G53830;RI:Chr3:19941511:19941600-19941685:19941921:+	0.520543400683069	0.529698028930631	0.509339882740283
AT3G53830;RI:Chr3:19941694:19941921-19942022:19942264:+	0.779808202713314	0.749061895078553	0.791392571738805
AT3G53830;RI:Chr3:19943017:19943052-19943310:19943353:+	0.681863769768375	0.774895496466029	0.599709233082876
AT3G53830;RI:Chr3:19943017:19943077-19943310:19943353:+	0.136136028414704	0.180120687841192	0.140213373729272
AT3G53830;SE:Chr3:19942943-19943017:19943077-19943310:+	0.637763155585606	0.613694901447368	0.521230052205251
AT3G53850;A3:Chr3:19949103-19949202:19949083-19949202:-	0.380344498389312	0.703382919608904	0.304412923198828
AT3G53850;A5:Chr3:19949083-19949198:19949083-19949202:-	0.225961456703626	0.494070515814113	0.153704447579101
AT3G53920;A3:Chr3:19962411-19962500:19962407-19962500:-	0.79200687599786	0.762263009200417	0.809557933875694
AT3G53920;RI:Chr3:19960759:19961322-19961542:19961745:-	0.205536162548753	0.245556726434005	0.249412872460368
AT3G53920;RI:Chr3:19961542:19961745-19961840:19961980:-	0.691965949400036	0.723946645893124	0.659306339282485
AT3G53920;RI:Chr3:19962181:19962407-19962500:19962973:-	0.287734390046046	0.274477227575414	0.391699865105345
AT3G53940;RI:Chr3:19970911:19971493-19971595:19971662:-	0.110163391933816	0.139161553720229	0.1937019186786
AT3G53970;RI:Chr3:19986686:19986758-19986880:19986960:+	0.649358888396035	0.665025715568622	0.610061984544301
AT3G54010;A3:Chr3:20002481-20002573:20002481-20002577:+	0.15002558759918	0.153961249379009	0.148270110093999
AT3G54050;A5:Chr3:20018562-20018792:20018532-20018792:+	0.530110355726013	0.328141574933249	0.376451726296737
AT3G54050;RI:Chr3:20018456:20018532-20018792:20018822:+	0.738667469665687	0.750862034653104	0.572344944582109
AT3G54050;RI:Chr3:20018456:20018562-20018792:20018822:+	0.714729613224432	0.860544239106822	0.689131324793694
AT3G54120;RI:Chr3:20041505:20041716-20041781:20041961:-	0.377382194625043	0.47101375178816	0.428859241123687
AT3G54120;RI:Chr3:20041781:20041961-20042064:20042340:-	0.344789694524254	0.232934468773191	0.436005471009014
AT3G54230;RI:Chr3:20073028:20073305-20073403:20073471:+	0.681363087480781	0.701563577638428	0.673331939628879
AT3G54230;RI:Chr3:20073799:20073919-20074104:20074144:+	0.721963179653076	0.730799128816532	0.69104086626782
AT3G54230;RI:Chr3:20074346:20075060-20075151:20075222:+	0.735765632924032	0.733858029416229	0.662136364832522
AT3G54320;RI:Chr3:20114488:20115020-20115127:20115209:+	0.264418440120795	0.105972515109236	0.203058324730743
AT3G54350;A3:Chr3:20126468-20126556:20126442-20126556:-	0.709015146840677	0.778520666753305	0.746585561092644
AT3G54350;RI:Chr3:20122898:20123046-20123277:20123328:-	0.10121404457806	0.136718821430217	0.119541491023928
AT3G54380;A3:Chr3:20135855-20136145:20135847-20136145:-	0.704631989467002	0.846464186981958	0.797758460650432
AT3G54380;RI:Chr3:20134858:20134943-20135035:20135253:-	0.508798362161303	0.516016522651524	0.559174886677989
AT3G54380;RI:Chr3:20135634:20135847-20136145:20136245:-	0.326986967044228	0.382655370538371	0.37533423626152
AT3G54380;RI:Chr3:20135634:20135855-20136145:20136245:-	0.169201359373298	0.102844217574714	0.133624888139016
AT3G54390;RI:Chr3:20137577:20138286-20138348:20139244:-	0.622069970423395	0.4635998938042	0.435047359973032
AT3G54430;RI:Chr3:20147101:20147429-20147506:20148127:-	0.136883744776226	0.134409366405574	0.255365201395946
AT3G54480;A3:Chr3:20172481-20172567:20171493-20172567:-	0.356073154488482	0.393710281503714	0.444927824435047
AT3G54480;RI:Chr3:20170631:20171261-20171435:20171493:-	0.635564089366745	0.716743955188103	0.645637485655424
AT3G54480;RI:Chr3:20171435:20171493-20172403:20172481:-	0.281261554303594	0.363027348301082	0.351257176757392
AT3G54480;RI:Chr3:20172567:20172680-20173163:20173530:-	0.223286662202842	0.373290704789228	0.43000543302592
AT3G54480;RI:Chr3:20173163:20173438-20173515:20173530:-	0.29291948009669	0.302684573827846	0.300297910974066
AT3G54480;SE:Chr3:20171493-20172403:20172481-20172567:-	0.782620274156488	0.783448672045377	0.801364637958315
AT3G54500;A3:Chr3:20177704-20177935:20177690-20177935:-	0.149328950968047	0.159483490925136	0.109335436036516
AT3G54500;A5:Chr3:20178064-20178158:20178064-20178161:-	0.706969640838674	0.711871950349872	0.677424931945165
AT3G54500;RI:Chr3:20175370:20175660-20175782:20176119:-	0.528342267437211	0.538079191911962	0.582836936538139
AT3G54500;RI:Chr3:20177408:20177690-20177935:20178064:-	0.137019484006063	0.12221226021054	0.118430119970551
AT3G54500;RI:Chr3:20177408:20177704-20177935:20178064:-	0.484616933756754	0.440581651171531	0.533772136249457
AT3G54500;RI:Chr3:20177935:20178021-20178123:20178491:-	0.249542886768785	0.149679012915915	0.238219839908185
AT3G54500;RI:Chr3:20178714:20178804-20178941:20179065:-	0.316128315060688	0.341460217844217	0.333485665374914
AT3G54600;RI:Chr3:20210792:20211227-20211458:20211931:+	0.114917001570341	0.190096233642764	0.141515634375102
AT3G54610;RI:Chr3:20215422:20215465-20215711:20215810:+	0.138218372215121	0.149984653373009	0.133420247237722
AT3G54620;A3:Chr3:20218536-20218714:20218520-20218714:-	0.859483159625473	0.830839942123079	0.725107192933733
AT3G54620;RI:Chr3:20218484:20218536-20218714:20218789:-	0.470408115002475	0.765406549590798	0.655612527216855
AT3G54620;RI:Chr3:20219065:20219208-20219718:20219778:-	0.732292988937072	0.880840485163767	0.721350002535336
AT3G54620;RI:Chr3:20219065:20219251-20219718:20219778:-	0.155903183837282	0.211657444725562	0.154785869776235
AT3G54740;RI:Chr3:20262375:20262679-20262796:20264115:+	0.154419928418598	0.188391046422159	0.211127842551935
AT3G54740;RI:Chr3:20262796:20262845-20263037:20264115:+	0.413615954468048	0.71689409623639	0.619038351054529
AT3G54750;A3:Chr3:20267729-20267810:20267726-20267810:-	0.165009073378955	0.246414114880166	0.123172001999715
AT3G54750;A3:Chr3:20268129-20268196:20268126-20268196:-	0.339177406161848	0.392825166750899	0.498626610825732
AT3G54750;A3:Chr3:20268471-20268651:20268453-20268651:-	0.675208427292819	0.770988306628552	0.805952878806903
AT3G54760;RI:Chr3:20269024:20269351-20269677:20270980:-	0.611148596581576	0.841423764779408	0.62298745738145
AT3G54760;RI:Chr3:20269642:20270980-20271074:20272046:-	0.622405419911583	0.744294078106296	0.709391439673582
AT3G54790;RI:Chr3:20284088:20284328-20284935:20285290:-	0.708067083070082	0.270158395983089	0.509498260517433
AT3G54830;A3:Chr3:20312147-20312239:20312134-20312239:-	0.377245072600319	0.447014074430441	0.492712246820448
AT3G54830;RI:Chr3:20312355:20312477-20312569:20312632:-	0.622754927399681	0.552985925569559	0.507287753179552
AT3G54830;RI:Chr3:20314843:20315084-20315825:20315887:-	0.622754927399681	0.552985925569559	0.507287753179552
AT3G54840;A5:Chr3:20319163-20319374:20318621-20319374:+	0.569311119009024	0.402657931906995	0.653864266226391
AT3G54880;A3:Chr3:20337883-20337968:20337880-20337968:-	0.147520953449443	0.309012576477882	0.321133997601398
AT3G54880;A5:Chr3:20337880-20337968:20337880-20338401:-	0.634116957788774	0.777316121195962	0.648393052275975
AT3G54880;RI:Chr3:20337657:20337880-20337968:20338522:-	0.22190097819621	0.3670155244877	0.431263192889558
AT3G54910;A3:Chr3:20344446-20344734:20343501-20344734:-	0.170529251768098	0.256821251740824	0.390072285450631
AT3G54910;A3:Chr3:20344641-20344734:20344636-20344734:-	0.364522057072663	0.190856173940408	0.264077078499794
AT3G54910;A5:Chr3:20344446-20344546:20344446-20344734:-	0.874805553610642	0.615187884774409	0.758427776374049
AT3G54910;RI:Chr3:20343361:20343501-20343564:20344446:-	0.785026564384397	0.739311787248407	0.655141768138381
AT3G54910;RI:Chr3:20344546:20344636-20344734:20344806:-	0.443610287989512	0.161770132157772	0.34353986524051
AT3G54910;RI:Chr3:20344546:20344641-20344734:20344806:-	0.581581209819158	0.45000279006736	0.59322789782101
AT3G54910;SE:Chr3:20344446-20344546:20344636-20344734:-	0.897583292243261	0.892284208214364	0.857127969400459
AT3G54910;SE:Chr3:20344446-20344546:20344641-20344734:-	0.834085835058974	0.661465527754278	0.682818198776989
AT3G54930;RI:Chr3:20350839:20351389-20351472:20352684:-	0.19754650562923	0.20478182313605	0.247854885047411
AT3G54970;A3:Chr3:20369316-20369447:20369312-20369447:-	0.306038766903455	0.290402168491517	0.363486282373237
AT3G54970;RI:Chr3:20368500:20368645-20368768:20368853:-	0.665818079699491	0.661838416712601	0.572960816424834
AT3G54970;RI:Chr3:20368500:20368853-20368939:20369048:-	0.117201678100599	0.199031789975552	0.225211942008434
AT3G55010;RI:Chr3:20386612:20386690-20386816:20387121:+	0.32413119665715	0.248459678561045	0.350246755119664
AT3G55020;A5:Chr3:20391586-20391742:20391586-20391747:-	0.196416680964645	0.156059813603413	0.241457932861382
AT3G55050;RI:Chr3:20402331:20402467-20402575:20402595:-	0.565012466137005	0.659007099766091	0.826697973418661
AT3G55070;RI:Chr3:20410160:20410293-20410436:20410622:+	0.23360783126509	0.244804640006366	0.272513939351153
AT3G55080;A3:Chr3:20413218-20413303:20413205-20413303:-	0.676897082187981	0.805054867439612	0.686694320301321
AT3G55080;A3:Chr3:20414664-20414769:20414651-20414769:-	0.826601412338698	0.768193399868304	0.795417253414799
AT3G55080;A3:Chr3:20415385-20415714:20414832-20415714:-	0.365975179919158	0.405346765045513	0.396707627855304
AT3G55080;A5:Chr3:20412034-20412262:20412034-20412266:-	0.113282445888474	0.108348259917959	0.114245462954798
AT3G55080;A5:Chr3:20414832-20415291:20414832-20415714:-	0.595647559973854	0.458005399135183	0.467929998490098
AT3G55080;RI:Chr3:20414554:20414651-20414769:20414832:-	0.514638771074236	0.536350622192774	0.610906105932384
AT3G55080;RI:Chr3:20414554:20414664-20414769:20414832:-	0.115243361305628	0.137264039988114	0.144131014867984
AT3G55080;RI:Chr3:20415291:20415385-20415714:20416043:-	0.201669799378309	0.192833575525962	0.191420195881372
AT3G55080;SE:Chr3:20414832-20415291:20415385-20415714:-	0.853616591239679	0.779598350744035	0.78790647059399
AT3G55160;RI:Chr3:20444416:20444916-20445593:20447969:-	0.25980538455736	0.373992557274782	0.691002013989648
AT3G55260;A3:Chr3:20490998-20491286:20490998-20491596:+	0.583366948282263	0.42174700151213	0.550097582926686
AT3G55260;RI:Chr3:20491286:20491386-20491596:20491655:+	0.196593674668725	0.202109758146491	0.212310068773874
AT3G55260;SE:Chr3:20490998-20491286:20491386-20491596:+	0.85123648727744	0.742222884754153	0.819375430897827
AT3G55290;A3:Chr3:20502670-20502906:20502670-20502909:+	0.569255029068626	0.427356286220912	0.460539221898024
AT3G55370;RI:Chr3:20527866:20528568-20528662:20529331:+	0.160485854201997	0.123587263887533	0.299295717958841
AT3G55450;RI:Chr3:20557644:20558159-20558389:20558696:+	0.187250634461772	0.304695633577173	0.152244382269254
AT3G55470;A3:Chr3:20564586-20565555:20564586-20565558:+	0.565106738469049	0.514019123866751	0.582021932766846
AT3G55480;RI:Chr3:20570471:20570720-20570793:20570869:-	0.366950890373137	0.252544207759779	0.2566034675243
AT3G55510;A3:Chr3:20582125-20582219:20582125-20582222:+	0.850724674764054	0.81423775763033	0.857926246846614
AT3G55560;A5:Chr3:20606066-20606244:20606066-20606500:-	0.134403289168243	0.264322658758015	0.306777234297944
AT3G55630;A3:Chr3:20637484-20637570:20637484-20637575:+	0.409307847347764	0.429113395612698	0.367226885156274
AT3G55630;A5:Chr3:20637658-20637740:20637592-20637740:+	0.884902420841798	0.887623931266788	0.880913725051723
AT3G55630;RI:Chr3:20636895:20637025-20637105:20637170:+	0.102325710919855	0.108762450639692	0.190104535778073
AT3G55630;RI:Chr3:20637105:20637170-20637237:20637346:+	0.178177453000686	0.263483325860331	0.236502460765293
AT3G55630;RI:Chr3:20638969:20639243-20639336:20639492:+	0.195405882759979	0.184051104038761	0.260601267831025
AT3G55740;RI:Chr3:20695433:20695876-20696496:20696720:+	0.260448614017775	0.335399567635934	0.320272396839111
AT3G55760;A3:Chr3:20700513-20700628:20700513-20700633:+	0.584801534444708	0.780885431404726	0.626048868598605
AT3G55760;RI:Chr3:20700314:20700513-20700628:20701173:+	0.345320851572705	0.236484757562415	0.242453571813384
AT3G55760;RI:Chr3:20700314:20700513-20700633:20701173:+	0.426253020925373	0.524676030432832	0.348878784903703
AT3G55770;RI:Chr3:20703171:20703415-20703510:20703554:+	0.129213914738469	0.123866033105599	0.111270203396994
AT3G55770;RI:Chr3:20704411:20704484-20704674:20705341:+	0.761033817098019	0.673984044132804	0.766520321793734
AT3G55770;RI:Chr3:20704411:20704500-20704876:20705341:+	0.14767522796659	0.123271195380523	0.118577767844233
AT3G55850;A5:Chr3:20724459-20724649:20724459-20724923:-	0.677753770156549	0.732217364769769	0.489858904489193
AT3G55850;RI:Chr3:20724353:20724459-20724649:20724721:-	0.551406702457422	0.477338574182239	0.535088359545506
AT3G55850;RI:Chr3:20724353:20724721-20724923:20725024:-	0.509267580855116	0.60235173806697	0.561313093246252
AT3G55850;RI:Chr3:20725411:20725464-20725563:20725893:-	0.426923410529968	0.49707306561307	0.479086606071784
AT3G55850;RI:Chr3:20725411:20725562-20725663:20725893:-	0.534351668756019	0.569065345640867	0.583017702648084
AT3G55880;A3:Chr3:20737584-20738260:20737584-20738626:+	0.734189492566184	0.739616856574854	0.59879690855341
AT3G55880;A5:Chr3:20738445-20738626:20737584-20738626:+	0.747046302724226	0.460746619351316	0.534616539739499
AT3G55880;RI:Chr3:20738260:20738445-20738626:20738967:+	0.137946539221936	0.24531145388764	0.156379595178811
AT3G56050;RI:Chr3:20800601:20800779-20801126:20801428:-	0.39114501579209	0.392382111929354	0.404249116585579
AT3G56080;A5:Chr3:20812378-20812459:20812378-20812485:-	0.214912847157582	0.365257517712935	0.228641597002867
AT3G56080;RI:Chr3:20811687:20811797-20811889:20812159:-	0.11925224950658	0.166667402679402	0.241544205750248
AT3G56080;SE:Chr3:20810989-20811070:20811315-20811414:-	0.88074775049342	0.833332597320598	0.758455794249752
AT3G56130;RI:Chr3:20827623:20827693-20827901:20827954:+	0.293148131675089	0.300128497206766	0.268406497269074
AT3G56140;RI:Chr3:20830587:20831117-20831304:20831411:+	0.382961366182396	0.333004539105838	0.279761709355352
AT3G56140;RI:Chr3:20832520:20832674-20833017:20833252:+	0.465077903383801	0.534143202467037	0.389534230640223
AT3G56160;A3:Chr3:20838692-20838782:20838394-20838782:-	0.143561794965268	0.19462265391026	0.181308825235617
AT3G56160;A5:Chr3:20838394-20838768:20838394-20838782:-	0.184100024495257	0.195360295152482	0.188822933520602
AT3G56160;A5:Chr3:20839802-20839889:20839802-20839906:-	0.587425044809322	0.627674213011113	0.594152722660272
AT3G56160;RI:Chr3:20837890:20837991-20838067:20838187:-	0.257393769817702	0.261421439527021	0.280337518549412
AT3G56160;RI:Chr3:20838309:20838394-20838768:20838849:-	0.539921806408754	0.53632100843211	0.591190030006302
AT3G56160;RI:Chr3:20838309:20838394-20838782:20838849:-	0.214138930318547	0.220828828627897	0.25483301054237
AT3G56160;RI:Chr3:20838309:20838692-20838782:20838849:-	0.612357304455214	0.537489422614011	0.603175857676203
AT3G56160;RI:Chr3:20840796:20840903-20841153:20841246:-	0.121742421843431	0.12036730357463	0.153844855181314
AT3G56210;RI:Chr3:20852380:20852709-20853377:20853418:-	0.214703704991827	0.171213698789651	0.102065997053353
AT3G56300;A3:Chr3:20880350-20880538:20880350-20880588:+	0.646018578550764	0.526233562235101	0.334009647547777
AT3G56320;RI:Chr3:20889150:20889218-20889496:20890102:-	0.483042956902024	0.496002762830595	0.211896355505464
AT3G56320;RI:Chr3:20889150:20889221-20889861:20890102:-	0.813777450327978	0.372011620987784	0.6876743259397
AT3G56450;A3:Chr3:20930965-20931260:20930965-20931490:+	0.438499296969553	0.571893415498553	0.520389623381125
AT3G56450;RI:Chr3:20931811:20931962-20932192:20932352:+	0.115489552911353	0.253729503548715	0.244077937606493
AT3G56510;A3:Chr3:20946250-20946578:20946247-20946578:-	0.182046390354818	0.23529668783348	0.211858736273243
AT3G56570;A3:Chr3:20958670-20958748:20958670-20958751:+	0.492282732482119	0.145884060297295	0.560110719385491
AT3G56590;A3:Chr3:20967625-20967696:20967625-20967699:+	0.139708074128218	0.119792205898023	0.113412978662911
AT3G56590;RI:Chr3:20966974:20967625-20967696:20968195:+	0.784638427250469	0.813766204242181	0.834960601355685
AT3G56590;RI:Chr3:20966974:20967625-20967699:20968195:+	0.371727703457662	0.372915574464992	0.392898869791613
AT3G56650;A5:Chr3:20985211-20985307:20985107-20985307:+	0.274380132357396	0.245723492568355	0.100020055167137
AT3G56720;A3:Chr3:21012294-21012375:21012294-21012378:+	0.443872026164606	0.386828396821424	0.399432234788433
AT3G56720;A3:Chr3:21012920-21013087:21012920-21013118:+	0.163313603261893	0.13282956980847	0.106683513809709
AT3G56720;RI:Chr3:21012846:21012920-21013087:21013589:+	0.548394442170206	0.574955380749353	0.739794404091934
AT3G56720;RI:Chr3:21012846:21012920-21013118:21013589:+	0.191608637972251	0.171636902776919	0.253473081478811
AT3G56740;RI:Chr3:21016284:21016424-21016623:21016689:+	0.141483420771288	0.169089959973065	0.142155616669401
AT3G56740;RI:Chr3:21016623:21016689-21017058:21017209:+	0.12974233023412	0.238890705971966	0.164213632728986
AT3G56750;RI:Chr3:21018089:21018554-21018693:21018922:-	0.156889448582325	0.127562528892315	0.200070970101347
AT3G56820_and_AT3G56825_and_AT3G56830;A5:Chr3:21043889-21044098:21043889-21044330:-	0.331092434564154	0.488705908631385	0.278284490851199
AT3G56820_and_AT3G56825_and_AT3G56830;RI:Chr3:21043689:21043885-21044330:21044503:-	0.716352098594983	0.657187823747619	0.868880669609641
AT3G56820_and_AT3G56825_and_AT3G56830;RI:Chr3:21044330:21044393-21044481:21044503:-	0.298720527152351	0.156998887034744	0.163927519190237
AT3G56840;A3:Chr3:21045156-21045246:21045156-21045271:+	0.657960811451272	0.49335245570054	0.564148356671362
AT3G56860;A3:Chr3:21049768-21050683:21049754-21050683:-	0.270365125138392	0.332406665333024	0.238063477435719
AT3G56860;A3:Chr3:21050017-21050683:21049754-21050683:-	0.239821260508342	0.247668785607476	0.199121362228066
AT3G56860;A3:Chr3:21050017-21050683:21049768-21050683:-	0.459864335760939	0.398009864877273	0.443129904832512
AT3G56860;A3:Chr3:21050491-21050683:21049754-21050683:-	0.594287366862943	0.619061503229589	0.525188173762186
AT3G56860;A3:Chr3:21050491-21050683:21049768-21050683:-	0.798104411136435	0.76546645802456	0.779742076182661
AT3G56860;A3:Chr3:21050491-21050683:21050017-21050683:-	0.822791754515455	0.831549802666619	0.816473139204765
AT3G56860;RI:Chr3:21048727:21049236-21049349:21050491:-	0.580908477999511	0.612488932047368	0.595158191915898
AT3G56860;RI:Chr3:21049349:21050491-21050683:21052320:-	0.412423125510968	0.433687831462865	0.3817711326742
AT3G56960;A3:Chr3:21080268-21080393:21080268-21080726:+	0.539933682051827	0.592179643099376	0.166441195986348
AT3G57000;A3:Chr3:21092367-21092606:21092367-21092610:+	0.506469540265142	0.728453482088935	0.845162004559308
AT3G57040;RI:Chr3:21109059:21109263-21109863:21110161:+	0.276128964943272	0.27835648773103	0.299895218504829
AT3G57040;RI:Chr3:21109059:21110161-21110257:21110363:+	0.252701098000134	0.268810542795708	0.235790513714304
AT3G57050;A5:Chr3:21114059-21114162:21114059-21114207:-	0.824787927278267	0.847321867954933	0.78983981396825
AT3G57062;A5:Chr3:21122178-21122299:21121618-21122299:+	0.770476849635023	0.805643414192819	0.879342602247012
AT3G57062;RI:Chr3:21121299:21121618-21122299:21122858:+	0.254011963658192	0.283441117160675	0.175414005223901
AT3G57170;RI:Chr3:21159824:21159878-21160026:21160435:-	0.634253451720855	0.634324045457048	0.755215462241842
AT3G57220;A5:Chr3:21175414-21175490:21175410-21175490:+	0.188403581223408	0.158499641071584	0.116105585295028
AT3G57230;RI:Chr3:21179988:21180087-21180181:21180222:+	0.302269488075495	0.257858564703314	0.324936134332482
AT3G57340;RI:Chr3:21218751:21219036-21219143:21220485:+	0.447195589030569	0.426474024751434	0.514082826593101
AT3G57390;RI:Chr3:21233472:21234091-21234612:21234720:+	0.210175664829841	0.146884561268487	0.133483193956698
AT3G57390;RI:Chr3:21234958:21235057-21235142:21235183:+	0.103058718887334	0.178190336740152	0.178741890547161
AT3G57410;RI:Chr3:21250820:21250845-21250982:21251159:-	0.271182315858455	0.244623674909705	0.277127262320002
AT3G57470;A5:Chr3:21275405-21275500:21275405-21275592:-	0.402879448909817	0.380674713997116	0.457164532524234
AT3G57470;RI:Chr3:21269733:21269833-21269936:21270022:-	0.723662105763643	0.706427938822559	0.702880310887095
AT3G57470;RI:Chr3:21269733:21269855-21269936:21270022:-	0.178225484024561	0.117612585513419	0.183872852126739
AT3G57530;RI:Chr3:21297148:21297375-21297470:21297637:-	0.142619801599612	0.172658782251932	0.14667446796369
AT3G57550;A5:Chr3:21307271-21307350:21307018-21307350:+	0.540627412227394	0.439148486036432	0.422473464208557
AT3G57550;RI:Chr3:21308801:21308846-21308931:21309027:+	0.311405058403716	0.343294985040604	0.193832604136885
AT3G57570;A3:Chr3:21319687-21319923:21319687-21319929:+	0.884023664331657	0.85566079022278	0.82908934587465
AT3G57630;A3:Chr3:21342468-21342567:21342462-21342567:-	0.874477414414814	0.848064977808908	0.776718613688338
AT3G57630;RI:Chr3:21342739:21343119-21343546:21343796:-	0.125522585585186	0.151935022191092	0.223281386311662
AT3G57680;A3:Chr3:21381960-21382072:21381960-21382091:+	0.398398022824618	0.134175695971678	0.347938310472456
AT3G57680;RI:Chr3:21381478:21381559-21381638:21381768:+	0.609181093795002	0.45087611511145	0.64228273515017
AT3G57770;RI:Chr3:21397542:21398300-21398371:21398923:+	0.479223479960857	0.529385888864466	0.422705812962744
AT3G57780;RI:Chr3:21401569:21402396-21402746:21402940:-	0.560664407679314	0.693845334696743	0.529993671018966
AT3G57810;RI:Chr3:21415760:21415986-21416301:21416849:+	0.126188288552236	0.148941374870034	0.135847231459902
AT3G57860;RI:Chr3:21426720:21427077-21427435:21428340:+	0.225266461952682	0.112987174421842	0.17253893785332
AT3G57880;SE:Chr3:21433556-21433637:21433689-21434268:-	0.776207180168826	0.810876854795318	0.639885410903132
AT3G57920;RI:Chr3:21444321:21445057-21445134:21445276:-	0.176318076310049	0.132370370797535	0.109396491312069
AT3G57980;A3:Chr3:21467920-21468160:21467914-21468160:-	0.556180530809968	0.573249693345767	0.551012751665396
AT3G58010;RI:Chr3:21477215:21477504-21477785:21478215:-	0.171560851045737	0.2217275539575	0.266048932231768
AT3G58030;A3:Chr3:21485052-21485457:21485052-21485463:+	0.656862766209624	0.664040233741808	0.670251717373704
AT3G58030;RI:Chr3:21484156:21484599-21484775:21485052:+	0.656862766209624	0.664040233741808	0.670251717373704
AT3G58040;RI:Chr3:21489912:21490298-21490765:21491518:+	0.20194012653105	0.148746004084834	0.1678544619472
AT3G58050;A3:Chr3:21493911-21494049:21493911-21494074:+	0.618546735215642	0.59182526123061	0.710173766107207
AT3G58050;RI:Chr3:21493770:21493911-21494049:21494420:+	0.103384670840127	0.157511569030178	0.111547848105854
AT3G58050;RI:Chr3:21493770:21493911-21494074:21494420:+	0.157521548966273	0.213266843262155	0.235268202103052
AT3G58090;RI:Chr3:21512228:21513012-21513425:21513920:-	0.630604593813265	0.633933535214253	0.652047201493151
AT3G58120;RI:Chr3:21520974:21521437-21521966:21522092:-	0.178616715492809	0.172061568161784	0.197311537706156
AT3G58130;RI:Chr3:21527530:21527668-21527946:21528054:+	0.150922098865989	0.186717959926321	0.161720365471483
AT3G58160;A3:Chr3:21534561-21534783:21534561-21534787:+	0.891567163749171	0.822785252090242	0.8824507862165
AT3G58160;A3:Chr3:21535186-21535304:21535186-21535314:+	0.575773067348054	0.539669807222335	0.473357798276456
AT3G58160;A3:Chr3:21541240-21541361:21541240-21541371:+	0.319015465137163	0.370958097229806	0.273268685650604
AT3G58160;A3:Chr3:21541627-21541809:21541627-21541825:+	0.108432836250829	0.178135556383664	0.159386205467598
AT3G58160;RI:Chr3:21536648:21536784-21536852:21536998:+	0.532659768902775	0.642714085425281	0.686948208740551
AT3G58160;RI:Chr3:21539064:21539173-21539280:21539340:+	0.108432836250829	0.177214747909758	0.117549213783499
AT3G58220;RI:Chr3:21564388:21565081-21565272:21565948:-	0.44885235709496	0.475672786702609	0.450745417801135
AT3G58270;A3:Chr3:21577672-21577792:21577661-21577792:-	0.769272486085295	0.691521360118174	0.481402436112112
AT3G58270;RI:Chr3:21577549:21577661-21577792:21577854:-	0.510127565955327	0.1074829090999	0.204121688994993
AT3G58430;RI:Chr3:21613163:21613363-21613786:21614181:-	0.358188013246911	0.522659925205383	0.731999899088432
AT3G58490;A3:Chr3:21634136-21634221:21634136-21634225:+	0.841285063666654	0.826182071185462	0.79416687253838
AT3G58530;RI:Chr3:21647126:21647212-21647303:21647375:+	0.198986038769034	0.199913148315756	0.262784658874831
AT3G58530;RI:Chr3:21647303:21647375-21647592:21647659:+	0.308067966625599	0.243946332813946	0.347189181402191
AT3G58530;SE:Chr3:21646943-21647126:21647375-21647592:+	0.663937400039913	0.712314075803726	0.752086558367682
AT3G58610;RI:Chr3:21671433:21671460-21671539:21671857:+	0.715854857232351	0.532488886355934	0.874244615672705
AT3G58610;RI:Chr3:21674271:21674731-21674954:21675090:+	0.38147564440967	0.471910664867377	0.347235427063983
AT3G58620;A3:Chr3:21681813-21681906:21681813-21681917:+	0.369274995227504	0.315936920976456	0.36713378713821
AT3G58630;RI:Chr3:21683926:21683968-21684847:21686039:-	0.12261233288412	0.103282847075889	0.104826889859192
AT3G58640;RI:Chr3:21692427:21692685-21692792:21692821:-	0.801028064185368	0.770184637573849	0.7981083227814
AT3G58640;RI:Chr3:21692427:21692693-21692792:21692821:-	0.253321417534738	0.419813743040049	0.363298856161784
AT3G58720;RI:Chr3:21716866:21717520-21717630:21717697:-	0.788618485305935	0.803601951402967	0.87831524957838
AT3G58720;RI:Chr3:21717630:21717697-21717777:21717948:-	0.643437583650478	0.668013702006313	0.818612347740615
AT3G58760;A3:Chr3:21729370-21729461:21729370-21729492:+	0.842464175650404	0.836949424972537	0.881797864372292
AT3G58760;RI:Chr3:21728144:21728248-21728449:21729106:+	0.625539366888886	0.577193435654284	0.513953687270868
AT3G58760;RI:Chr3:21729816:21730063-21730287:21730366:+	0.406811874813305	0.357495171081678	0.346995608676688
AT3G58760;RI:Chr3:21730511:21730573-21730685:21730806:+	0.46851434573808	0.454837675354013	0.387420233660396
AT3G58795;RI:Chr3:21745707:21745931-21746056:21746545:+	0.877142897723238	0.538858307371577	0.501762722054197
AT3G58820;A3:Chr3:21752676-21752955:21752676-21752960:+	0.864579739088509	0.73939342242917	0.891145706427518
AT3G58820;A5:Chr3:21752676-21752955:21752534-21752955:+	0.403999537725775	0.259451407991785	0.265968642266157
AT3G58840;A3:Chr3:21758466-21758682:21758463-21758682:-	0.135946369479817	0.196315667406316	0.237517741708748
AT3G58840;RI:Chr3:21757073:21758466-21758682:21758969:-	0.46735111913864	0.220916732577622	0.27604894816114
AT3G58900;A3:Chr3:21773965-21774047:21773965-21774066:+	0.185344895224286	0.897297796961248	0.539545614860099
AT3G58900;RI:Chr3:21772813:21773965-21774055:21774195:+	0.31023300872939	0.428167748320257	0.525710991996343
AT3G58930;A3:Chr3:21780122-21780246:21780014-21780246:-	0.101748677108278	0.136957733166775	0.121713973039579
AT3G58930;A3:Chr3:21780122-21780246:21780049-21780246:-	0.282031672240667	0.500173765528453	0.666340661527909
AT3G58930;RI:Chr3:21779049:21780014-21780246:21780663:-	0.118887221999103	0.153847907095369	0.217674092423018
AT3G58930;RI:Chr3:21779049:21780049-21780246:21780663:-	0.272002900784118	0.511570145656914	0.791858420992454
AT3G58975;RI:Chr3:21793033:21793859-21793996:21794172:-	0.600071043660797	0.827752783004043	0.843889088805727
AT3G58990;RI:Chr3:21797058:21797094-21797237:21798303:-	0.321848354510613	0.420453114447897	0.282394287053406
AT3G59000;RI:Chr3:21799752:21800695-21800918:21801058:+	0.230060099177008	0.423065052268894	0.154542562269376
AT3G59040;RI:Chr3:21823527:21823838-21824178:21824425:-	0.578304923344984	0.737600729816026	0.576069581906985
AT3G59040;RI:Chr3:21823527:21823842-21824188:21824425:-	0.42945841536977	0.444566020739144	0.617218672117663
AT3G59060;RI:Chr3:21828386:21828732-21828830:21828895:-	0.213086656661828	0.3476051497983	0.445114359525339
AT3G59060;RI:Chr3:21829825:21829913-21830182:21830837:-	0.513507948398236	0.492189671294885	0.449826349408482
AT3G59090;A3:Chr3:21839456-21839935:21839456-21839963:+	0.105837845988002	0.124572847928381	0.141167728357451
AT3G59090;A3:Chr3:21841917-21842325:21841917-21842408:+	0.889764213606648	0.871621919931038	0.884760936075144
AT3G59090;RI:Chr3:21839143:21839456-21839935:21840013:+	0.521412505124597	0.525300477037288	0.442090094225006
AT3G59090;RI:Chr3:21839143:21839456-21839963:21840013:+	0.139132207035315	0.154981121434588	0.127680557177325
AT3G59090;RI:Chr3:21839963:21840013-21840123:21840156:+	0.202090583740958	0.141421531172624	0.110134098115897
AT3G59090;RI:Chr3:21841742:21841917-21842408:21842813:+	0.375362263693457	0.317255229413267	0.557909905774994
AT3G59210;A3:Chr3:21889695-21889781:21889695-21889910:+	0.768411849370235	0.693820858352539	0.662707009274426
AT3G59210;A3:Chr3:21889695-21889789:21889695-21889910:+	0.248037386896337	0.445974205324392	0.512453301070922
AT3G59210;RI:Chr3:21889476:21889695-21889781:21890877:+	0.329529673140005	0.534474279511864	0.525330106375507
AT3G59210;RI:Chr3:21889476:21889695-21889789:21890877:+	0.831760971169793	0.763706671830718	0.674138853357289
AT3G59210;RI:Chr3:21889476:21889695-21889910:21890877:+	0.619883136254222	0.722352254062962	0.684987496249857
AT3G59300;A3:Chr3:21920307-21920405:21920307-21920717:+	0.294281535406034	0.495765412596414	0.578404423869836
AT3G59300;RI:Chr3:21919487:21919703-21919813:21919915:+	0.669001525226398	0.709073375416082	0.679787697243403
AT3G59310;A5:Chr3:21922917-21923011:21922917-21923174:-	0.864628087673124	0.863357613856529	0.765847478406853
AT3G59310;RI:Chr3:21922849:21922917-21923011:21923062:-	0.288789306589188	0.172689637858881	0.114101285586535
AT3G59310;RI:Chr3:21923011:21923062-21923172:21923254:-	0.55248694389604	0.477496793492017	0.276567402751753
AT3G59330;A3:Chr3:21927386-21927506:21927379-21927506:-	0.19103837459796	0.192780437490106	0.143048365412057
AT3G59330;A3:Chr3:21927914-21928036:21927909-21928036:-	0.34777405249552	0.339002906096359	0.352763036281242
AT3G59330;RI:Chr3:21926961:21927053-21927142:21927224:-	0.585866960548033	0.587166346759397	0.715232524875763
AT3G59330;RI:Chr3:21927858:21927909-21928036:21928499:-	0.468501250484467	0.476279984607831	0.662914660268273
AT3G59330;RI:Chr3:21927858:21927914-21928036:21928499:-	0.623087989684584	0.63940657163285	0.782998423423717
AT3G59350;A5:Chr3:21932971-21933308:21932648-21933308:+	0.157569682833115	0.196748659277592	0.238965426557137
AT3G59350;RI:Chr3:21932337:21932648-21933308:21933488:+	0.247838090065187	0.268843634714051	0.205150140680573
AT3G59350;RI:Chr3:21932337:21932971-21933308:21933488:+	0.637896791032286	0.600186722311359	0.451143579737517
AT3G59360;A5:Chr3:21935624-21935804:21935624-21935812:-	0.823525384489732	0.796537573865106	0.821911223812128
AT3G59410;A3:Chr3:21952228-21952501:21952228-21952504:+	0.361715593216605	0.325613940174031	0.200630303036623
AT3G59430;A5:Chr3:21965964-21966048:21965964-21966054:-	0.191344258492866	0.115982834979845	0.138258636327363
AT3G59430;RI:Chr3:21964343:21964525-21964611:21965585:-	0.115291086790956	0.178826283951194	0.229016519591434
AT3G59430;RI:Chr3:21965864:21965964-21966048:21966156:-	0.396835523061464	0.639870189192057	0.671483580316034
AT3G59430;RI:Chr3:21965864:21965964-21966054:21966156:-	0.134706885223387	0.198838696895078	0.246953608953977
AT3G59470;RI:Chr3:21979543:21980132-21980528:21980839:-	0.456987531345946	0.492634473527748	0.394954800894257
AT3G59490;A3:Chr3:21984819-21984905:21984811-21984905:-	0.800705273816682	0.748250576063466	0.827131403318263
AT3G59490;RI:Chr3:21984596:21984811-21984905:21984949:-	0.421142994679881	0.280088989192654	0.190508604761946
AT3G59490;RI:Chr3:21984596:21984819-21984905:21985129:-	0.295240225212884	0.398475145388466	0.443741773178965
AT3G59490;RI:Chr3:21984596:21984949-21985019:21985129:-	0.378596171062764	0.524434292193332	0.634213267073073
AT3G59570;RI:Chr3:22000715:22001203-22001390:22001473:-	0.423407411818881	0.360346223533153	0.437651200495037
AT3G59570;RI:Chr3:22003264:22003464-22003576:22003664:-	0.13940916544345	0.202173470493623	0.290883956414002
AT3G59660;RI:Chr3:22034635:22034696-22034784:22034847:-	0.185973188113837	0.11592104431542	0.100911034576252
AT3G59660;RI:Chr3:22036553:22036669-22036750:22036870:-	0.191404970899663	0.175700141950097	0.130003269517201
AT3G59680;A3:Chr3:22044296-22045191:22044296-22045256:+	0.589757828603339	0.60003347000251	0.548274947709529
AT3G59710;RI:Chr3:22056483:22056744-22056832:22057156:-	0.43784952650809	0.313254381867794	0.247761405951569
AT3G59760;RI:Chr3:22071948:22072133-22072674:22072760:-	0.641543610116667	0.754911518974725	0.514453940865464
AT3G59765;RI:Chr3:22077662:22077755-22078244:22078365:-	0.665732435937442	0.519472826410157	0.274155796442119
AT3G59780_and_AT3G59778;A3:Chr3:22088318-22088408:22088318-22088418:+	0.187945230229005	0.202364126005373	0.172650156023189
AT3G59780_and_AT3G59778;RI:Chr3:22086664:22086750-22086870:22086950:+	0.85783347801703	0.862706648583392	0.880931150671675
AT3G59800;A3:Chr3:22095684-22096088:22095659-22096088:-	0.587963270709693	0.543681106527958	0.611458571596663
AT3G59800;RI:Chr3:22094437:22094785-22094879:22094925:-	0.201812429747927	0.212284986965389	0.172782511698498
AT3G59800;RI:Chr3:22095583:22095659-22096088:22096358:-	0.176404342183677	0.198650946083426	0.1068468347338
AT3G59810;RI:Chr3:22096469:22096596-22096770:22096955:+	0.415383156405096	0.354727858881143	0.600386311454499
AT3G59870;RI:Chr3:22117288:22117520-22117852:22118319:-	0.622967767054667	0.576972474499621	0.673705797534032
AT3G59910;RI:Chr3:22132429:22133318-22133521:22133604:-	0.215974070168273	0.187784183636957	0.179239930505629
AT3G59990;RI:Chr3:22157578:22157677-22157913:22158020:-	0.200262474310994	0.186891416990015	0.182880089032888
AT3G60070;A3:Chr3:22186012-22186201:22186001-22186201:-	0.600276947267923	0.736652777340209	0.612345620688224
AT3G60150;RI:Chr3:22221972:22222324-22222423:22222539:+	0.643478798876452	0.761635702662524	0.667299548494681
AT3G60160;RI:Chr3:22224363:22224426-22224511:22224816:-	0.15741751563609	0.144406092971995	0.137040320787893
AT3G60180;RI:Chr3:22243125:22243205-22243335:22243491:-	0.311915044516311	0.216497589089763	0.244443066375041
AT3G60250;A5:Chr3:22270844-22270993:22270844-22270996:-	0.40949905306495	0.373486547439487	0.382328199824662
AT3G60250;RI:Chr3:22270270:22270844-22270993:22271158:-	0.505386639183454	0.540072244471584	0.432879615958947
AT3G60250;RI:Chr3:22270270:22270844-22270996:22271158:-	0.414719396454093	0.411769592895779	0.320867108501311
AT3G60260;RI:Chr3:22273799:22274024-22274259:22274387:+	0.317564640501034	0.873634521980693	0.287813384361562
AT3G60300;A3:Chr3:22286055-22286347:22286055-22286350:+	0.148219701181965	0.508027647924082	0.897612324856399
AT3G60310;A3:Chr3:22288544-22288647:22288544-22288684:+	0.766422147879405	0.656589617778468	0.806022518372287
AT3G60310;A3:Chr3:22291055-22291151:22291055-22291155:+	0.517296100968964	0.479404107679542	0.256588785142057
AT3G60310;RI:Chr3:22290868:22291055-22291155:22291468:+	0.675143530016883	0.776937746128407	0.860574861067271
AT3G60340;RI:Chr3:22304152:22304258-22304388:22304482:+	0.737218944733725	0.851483348529709	0.824599715996886
AT3G60370;A3:Chr3:22315925-22316034:22315920-22316034:-	0.118393398850043	0.104621915614522	0.110476662517822
AT3G60390;RI:Chr3:22320552:22321097-22321491:22321570:-	0.183095680548592	0.193220175429038	0.164480116799938
AT3G60410;A5:Chr3:22332886-22333305:22332877-22333305:+	0.37023931580142	0.486815719815873	0.418333186911165
AT3G60410;RI:Chr3:22332785:22332877-22333305:22333706:+	0.370378175084958	0.496438001846075	0.342278112396117
AT3G60410;RI:Chr3:22332785:22332886-22333305:22333706:+	0.500148875519315	0.509624089910937	0.419813511040645
AT3G60500;A3:Chr3:22354116-22354225:22354116-22354233:+	0.506931335198685	0.462627418682012	0.500491545539266
AT3G60500;A3:Chr3:22354116-22354233:22354116-22354242:+	0.179215662992451	0.107060952730258	0.184305404219895
AT3G60510;A3:Chr3:22357592-22357664:22357569-22357664:-	0.129656570200754	0.136376000878432	0.114033751296609
AT3G60520;RI:Chr3:22361431:22362039-22362367:22362579:-	0.162250723825734	0.108540306272924	0.134541882053913
AT3G60590;A3:Chr3:22398420-22398732:22398420-22398737:+	0.430830334796655	0.194477048641635	0.350630722727321
AT3G60600;RI:Chr3:22401522:22401990-22402295:22402845:+	0.515817165282974	0.507178746115617	0.673328698513308
AT3G60830;RI:Chr3:22475780:22476164-22476259:22476445:+	0.112704033329112	0.327529413541768	0.157762793237248
AT3G60910;A3:Chr3:22502310-22502406:22502310-22502479:+	0.30721445181655	0.298995459948366	0.269148237880179
AT3G60910;A5:Chr3:22502564-22502678:22502425-22502678:+	0.288525191827233	0.343109835198911	0.188625641773553
AT3G60910;RI:Chr3:22501544:22501910-22502029:22502142:+	0.169762222395634	0.187854823244078	0.203945490501484
AT3G60910;RI:Chr3:22502242:22502310-22502406:22502425:+	0.123984609362993	0.122570324008982	0.131482937103439
AT3G60910;RI:Chr3:22502406:22502425-22502512:22502564:+	0.125088651878277	0.173281083564285	0.117767867433204
AT3G60910;SE:Chr3:22502425-22502512:22502564-22502678:+	0.739340238102645	0.713630728576283	0.635242604959245
AT3G60965;RI:Chr3:22541436:22549962-22550280:22551570:-	0.266303003159411	0.615880255741231	0.466064408721038
AT3G61010;A3:Chr3:22573528-22573610:22573458-22573610:-	0.431788388845149	0.395998761971904	0.382745402427471
AT3G61010;A5:Chr3:22573528-22573610:22573528-22573637:-	0.704527593910864	0.770165621861357	0.78053663154301
AT3G61010;A5:Chr3:22573718-22573843:22573718-22573848:-	0.139056983172226	0.151940503790781	0.147220868226703
AT3G61010;RI:Chr3:22571327:22571417-22571492:22571557:-	0.686593113951379	0.636044046960346	0.732585976875413
AT3G61010;RI:Chr3:22572081:22572164-22572240:22573076:-	0.704391394819573	0.662048672148753	0.740387713660259
AT3G61010;RI:Chr3:22573155:22573245-22573406:22573528:-	0.704527593910864	0.760701250087784	0.785802463760469
AT3G61010;RI:Chr3:22573155:22573528-22573610:22573718:-	0.561252619719622	0.561612653895525	0.707602781136638
AT3G61010;RI:Chr3:22574073:22574183-22574455:22574491:-	0.749597187721505	0.840064921270544	0.817690018636466
AT3G61020;A3:Chr3:22575872-22575970:22575872-22575976:+	0.663110134258337	0.882403527534466	0.843753028695543
AT3G61020;RI:Chr3:22575506:22575872-22575970:22576106:+	0.577571010107913	0.62589871271058	0.639314587271582
AT3G61020;RI:Chr3:22576602:22576751-22577033:22577581:+	0.347788962330138	0.291466145779744	0.359022066758456
AT3G61050;RI:Chr3:22600555:22601104-22601393:22601412:+	0.258402134559927	0.285327358326721	0.241198930058907
AT3G61060;RI:Chr3:22603584:22603702-22603910:22604582:+	0.129201520158789	0.204844610993931	0.150557789315603
AT3G61060;RI:Chr3:22603584:22603721-22603910:22604582:+	0.403597608646852	0.591819566035555	0.675109985575073
AT3G61070;A3:Chr3:22606167-22606532:22606164-22606532:-	0.883787650841033	0.888803414747453	0.87499972704454
AT3G61070;A3:Chr3:22606607-22606712:22606597-22606712:-	0.572512170125544	0.676465799035155	0.47238431655907
AT3G61070;RI:Chr3:22605968:22606167-22606532:22606597:-	0.332046737009922	0.610382878991609	0.137871754576348
AT3G61080;RI:Chr3:22607983:22608071-22608166:22608284:+	0.183417444087589	0.213405441693324	0.148101478149395
AT3G61113;A3:Chr3:22614879-22614963:22614874-22614963:-	0.157971134127987	0.219483793504917	0.212916677798702
AT3G61180;RI:Chr3:22645474:22646224-22646425:22646544:+	0.219961762633014	0.232047894982723	0.161325211370787
AT3G61220;RI:Chr3:22662849:22663044-22663117:22663390:+	0.455385207898206	0.232654919944455	0.249303203966114
AT3G61240;A3:Chr3:22669214-22669303:22669214-22669332:+	0.817386575015653	0.494465603427755	0.715682417133737
AT3G61350;RI:Chr3:22702501:22702757-22703181:22703684:+	0.158879191567764	0.237462133575197	0.187408500768142
AT3G61370;A5:Chr3:22706644-22707729:22706386-22707729:+	0.483294548448304	0.384466707843797	0.739432650964061
AT3G61370;MX:Chr3:22706356-22706924:22706994-22707729:22706356-22707222:22707282-22707729:+	0.14266831878163	0.170113048230757	0.144156990763067
AT3G61415;A3:Chr3:22723068-22723162:22722978-22723162:-	0.172653014896398	0.75203248330495	0.586628709454796
AT3G61420;A3:Chr3:22728759-22728853:22728733-22728853:-	0.341875973539978	0.322913698995166	0.394035137946655
AT3G61420;A3:Chr3:22730103-22730186:22730086-22730186:-	0.18409917559679	0.235688815216139	0.310222556552237
AT3G61420;A3:Chr3:22730934-22731001:22730924-22731001:-	0.845249091074909	0.883679883343276	0.892669888748891
AT3G61420;RI:Chr3:22727471:22727618-22727737:22727784:-	0.499255367585987	0.553496270675801	0.490275821329577
AT3G61420;RI:Chr3:22728606:22728733-22728853:22729216:-	0.229540341510189	0.284939652147695	0.182941604222193
AT3G61420;RI:Chr3:22728606:22728759-22728853:22729216:-	0.579758581264059	0.379984931010894	0.331207866781591
AT3G61420;RI:Chr3:22728853:22728909-22729093:22729216:-	0.430109510640681	0.505653017108392	0.590035549913279
AT3G61420;RI:Chr3:22728853:22729044-22729152:22729216:-	0.675179192743806	0.709844171145052	0.792413606632529
AT3G61420;RI:Chr3:22729931:22730086-22730186:22730242:-	0.294591651291966	0.270821754839878	0.370908988464228
AT3G61420;RI:Chr3:22729931:22730103-22730186:22730242:-	0.649224352884191	0.546367722617324	0.567279429000836
AT3G61470;RI:Chr3:22745508:22745607-22745717:22745788:+	0.690215900130384	0.667538531709487	0.80153190038061
AT3G61480;A3:Chr3:22752894-22753018:22752894-22753028:+	0.786664191289677	0.75526474679896	0.743136855562791
AT3G61570;A3:Chr3:22782340-22782534:22782330-22782534:-	0.708260820047834	0.811310653074682	0.870244263865648
AT3G61590;A5:Chr3:22792763-22792902:22792368-22792902:+	0.145623518149434	0.125454769526638	0.108117241189162
AT3G61600;RI:Chr3:22797128:22797937-22798054:22798324:+	0.560767486292206	0.596774564714516	0.579709153716271
AT3G61610;RI:Chr3:22799027:22799040-22799499:22799590:+	0.441056026698854	0.473517112008709	0.392188331863226
AT3G61690;A3:Chr3:22832346-22832780:22832346-22832783:+	0.77087151801126	0.775135503976607	0.771233728004652
AT3G61690;RI:Chr3:22830014:22832346-22832783:22833348:+	0.289765153513941	0.176164639317356	0.126799079444909
AT3G61690;RI:Chr3:22832780:22833086-22833240:22833348:+	0.740363002525584	0.787142117140124	0.846961419099325
AT3G61700;A3:Chr3:22837704-22837810:22837704-22837815:+	0.226984012826307	0.354173477014474	0.281515790157848
AT3G61700;A3:Chr3:22838354-22838436:22838354-22838451:+	0.195015874536326	0.316893195673343	0.239221515835816
AT3G61700;RI:Chr3:22835127:22835568-22836285:22836993:+	0.142861259168382	0.148119532540924	0.282681420282974
AT3G61700;RI:Chr3:22835127:22836428-22836838:22836993:+	0.464238267652862	0.365656932397917	0.681818333916122
AT3G61700;RI:Chr3:22836285:22836428-22836838:22836993:+	0.161802216603226	0.152191842493473	0.160141384606385
AT3G61710;RI:Chr3:22839232:22839720-22839829:22839978:-	0.1664617648112	0.214767286770918	0.170373458525445
AT3G61710;RI:Chr3:22840108:22840179-22840284:22840369:-	0.161111910336539	0.110543933951128	0.165690111950113
AT3G61790;RI:Chr3:22871697:22872339-22872646:22873032:-	0.236558825987198	0.129878753025962	0.162215413624718
AT3G61790;RI:Chr3:22872646:22873032-22873316:22873843:-	0.174400142764457	0.112000024892798	0.154674006120389
AT3G61850;RI:Chr3:22895268:22895518-22896200:22896704:+	0.149470377102575	0.128512546779156	0.195848570911623
AT3G61850;RI:Chr3:22896200:22896704-22896789:22897732:+	0.594284703230664	0.506607612845208	0.725657426651431
AT3G61860;A3:Chr3:22901768-22902054:22901255-22902054:-	0.430450209966982	0.4221189342641	0.350631190973752
AT3G61860;RI:Chr3:22901143:22901768-22902054:22902180:-	0.158911573638085	0.168338554851927	0.10461789266063
AT3G61950;RI:Chr3:22939388:22939693-22940111:22940704:+	0.254761851281994	0.129341928922791	0.233152659807057
AT3G61950;RI:Chr3:22940111:22940704-22940777:22941145:+	0.342665347178058	0.319183754845188	0.379068565757027
AT3G62000;A3:Chr3:22960120-22960390:22960116-22960390:-	0.317199010982155	0.283284582584029	0.288636781545898
AT3G62080;RI:Chr3:22987079:22987261-22987506:22987636:+	0.390344085241286	0.668615669974535	0.589514327064534
AT3G62080;RI:Chr3:22987506:22987636-22987790:22987958:+	0.151827437839589	0.324774615656341	0.425760273352538
AT3G62190;A3:Chr3:23021689-23022037:23021689-23022227:+	0.235527813950307	0.231440822320827	0.222738329691795
AT3G62220;RI:Chr3:23030233:23030359-23030447:23030697:-	0.254488147921609	0.315183693414094	0.295629954544049
AT3G62220;RI:Chr3:23030780:23030877-23031064:23031155:-	0.155907042217019	0.233751352178419	0.215547146952622
AT3G62300;A3:Chr3:23055572-23055757:23055572-23055760:+	0.33543841981201	0.324199035995099	0.278538208057248
AT3G62310;A3:Chr3:23058514-23058774:23058402-23058774:-	0.278633665504124	0.249177968987558	0.262587281119097
AT3G62310;A3:Chr3:23058520-23058774:23058402-23058774:-	0.111707401213189	0.296357340630794	0.153921454203485
AT3G62310;A3:Chr3:23058520-23058774:23058514-23058774:-	0.245609174306819	0.559293827681373	0.338137423065832
AT3G62310;RI:Chr3:23058277:23058402-23058774:23059858:-	0.258668904567899	0.338700415179372	0.319910567318146
AT3G62310;RI:Chr3:23058277:23058514-23058774:23059858:-	0.474609544504417	0.606807022073645	0.569149352870651
AT3G62310;RI:Chr3:23058277:23058520-23058774:23059858:-	0.735073830719231	0.548748080206679	0.721112550698513
AT3G62330;RI:Chr3:23063305:23063685-23063943:23064244:-	0.123522373121097	0.259730711488161	0.149577883374973
AT3G62330;RI:Chr3:23063943:23064244-23064549:23065014:-	0.457580971893991	0.661978315665138	0.508524823275987
AT3G62620;RI:Chr3:23160036:23160075-23160199:23160320:+	0.199599742392236	0.112770649305529	0.2825640268898
AT3G62620;RI:Chr3:23160036:23160075-23160205:23160320:+	0.740375622388132	0.709999965893317	0.823328244116152
AT3G62650;RI:Chr3:23168519:23168989-23169427:23169454:+	0.390950845603378	0.455286690911918	0.401339729651989
AT3G62720;RI:Chr3:23201032:23201197-23201296:23202988:+	0.566154710025512	0.748930833465158	0.865488746502229
AT3G62740;A3:Chr3:23211976-23212045:23211976-23212072:+	0.14583931897169	0.160438457844506	0.557400833620996
AT3G62740;RI:Chr3:23213475:23213565-23213651:23214141:+	0.299132671886873	0.424180927158398	0.557400833620996
AT3G62750;RI:Chr3:23214747:23214796-23214873:23214944:+	0.417075735540888	0.316030017278402	0.598242644433995
AT3G62750;RI:Chr3:23215674:23215789-23215854:23216083:+	0.359543152062946	0.307980126978573	0.51040529430091
AT3G62750;RI:Chr3:23216459:23216549-23216724:23217109:+	0.655946348681992	0.782232548911059	0.619325364066591
AT3G62800;A3:Chr3:23227174-23227447:23227169-23227447:-	0.729914223573575	0.741672184780412	0.723759345697327
AT3G62840;A3:Chr3:23236114-23236488:23236111-23236488:-	0.691690486290366	0.690345025396494	0.702961528138337
AT3G62860;RI:Chr3:23241887:23241977-23242114:23242311:-	0.19577241319916	0.222231410841864	0.324358546219894
AT3G62890;RI:Chr3:23246129:23247460-23247545:23248063:+	0.31914991073334	0.332304040747888	0.299322922329221
AT3G62895_and_AT3G62900;RI:Chr3:23248129:23248431-23248539:23248666:-	0.366084941279304	0.318244046858393	0.501737954610109
AT3G62910;A5:Chr3:23259026-23259233:23259026-23259237:-	0.245379058421757	0.184287640896281	0.218357224461172
AT3G62920;A3:Chr3:23260766-23260979:23260766-23260983:+	0.809377260659543	0.886709627508275	0.793985948431761
AT3G63140;RI:Chr3:23327616:23327754-23327822:23327924:-	0.138653793409597	0.137538755027643	0.136789909108321
AT3G63180;A3:Chr3:23338097-23338187:23338073-23338187:-	0.400363868186359	0.267882077671228	0.538386417558821
AT3G63260;RI:Chr3:23372878:23373296-23373393:23373527:-	0.422467642900199	0.416382610860892	0.427037325463151
AT3G63290;RI:Chr3:23381604:23381949-23382085:23383538:+	0.388643607577137	0.219858389006866	0.228336703295294
AT3G63310;RI:Chr3:23388451:23388564-23388642:23388985:-	0.202554444416289	0.271868625117839	0.203910967696555
AT3G63340_and_AT3G63330;A3:Chr3:23391959-23392166:23391947-23392166:-	0.886323831977566	0.863621252213	0.864020326488581
AT3G63340_and_AT3G63330;A3:Chr3:23395709-23395904:23395705-23395904:-	0.829871800350218	0.799122340621931	0.772706436169876
AT3G63340_and_AT3G63330;A3:Chr3:23395983-23396115:23395980-23396115:-	0.362765202227056	0.353459239617412	0.536310047398763
AT3G63340_and_AT3G63330;A5:Chr3:23392246-23392348:23392246-23392355:-	0.656730089356799	0.724566484325662	0.599630770532346
AT3G63340_and_AT3G63330;A5:Chr3:23392246-23392348:23392246-23392379:-	0.805362615068158	0.737000975106115	0.783645690106016
AT3G63340_and_AT3G63330;A5:Chr3:23392246-23392355:23392246-23392379:-	0.683823297439751	0.515797651216217	0.707466836932588
AT3G63340_and_AT3G63330;RI:Chr3:23392379:23392402-23392494:23392576:-	0.236438682134389	0.17581275467738	0.594546920510995
AT3G63340_and_AT3G63330;RI:Chr3:23393364:23393438-23393582:23393669:-	0.144892498145297	0.151692780545786	0.170585352158251
AT3G63370;A5:Chr3:23405288-23405523:23405245-23405523:+	0.44920612364332	0.162634768228151	0.354556508893502
AT3G63400;A3:Chr3:23412168-23412428:23412168-23412447:+	0.519741148937975	0.466723548030867	0.308252312544392
AT3G63400;RI:Chr3:23412024:23412168-23412428:23412526:+	0.211021264949918	0.218366648443529	0.350056896746211
AT3G63400;RI:Chr3:23412024:23412168-23412447:23412526:+	0.224475188698719	0.196468685421985	0.193552227188551
AT3G63420;RI:Chr3:23417272:23417496-23418008:23418245:+	0.155017604359844	0.492389594600957	0.159798535814828
AT3G63420;RI:Chr3:23417272:23418060-23418201:23418245:+	0.223362335980387	0.667002257855014	0.327345214089282
AT3G63445_and_AT3G63450;A3:Chr3:23427080-23427162:23427059-23427162:-	0.170922678368944	0.195395152501372	0.230588236031604
AT3G63445_and_AT3G63450;A5:Chr3:23427059-23427162:23427059-23427166:-	0.804853827651358	0.82941273991929	0.867975277474286
AT3G63445_and_AT3G63450;RI:Chr3:23425267:23425754-23425993:23426564:-	0.168331367428626	0.328504796963764	0.257778215913965
AT3G63445_and_AT3G63450;RI:Chr3:23426556:23427059-23427166:23427434:-	0.166243713099714	0.490692909397762	0.651195855352087
AT3G63445_and_AT3G63450;RI:Chr3:23426556:23427080-23427162:23427434:-	0.271387199867015	0.489277525315176	0.74284064099094
AT3G63445_and_AT3G63450;SE:Chr3:23423821-23425267:23425754-23425993:-	0.693905299373019	0.610679764233236	0.707539661582336
AT3G63510;A3:Chr3:23450905-23450988:23450905-23450993:+	0.807467346547172	0.831270396706615	0.771580252697079
AT3G63510;A3:Chr3:23451638-23451725:23451638-23451730:+	0.175147094045192	0.194222604487236	0.232143755218566
AT3G63510;RI:Chr3:23450779:23450905-23450988:23451261:+	0.448579598599642	0.672637711308064	0.702133212877477
AT3G63510;RI:Chr3:23450779:23450905-23450993:23451115:+	0.293850358355833	0.372987554530811	0.176333774145103
AT3G63510;RI:Chr3:23450779:23451115-23451192:23451261:+	0.598762001059771	0.725463041954057	0.866395126309153
AT3G63510;RI:Chr3:23450988:23451115-23451192:23451261:+	0.182013833407182	0.155284841093994	0.174354456078072
AT3G63510;RI:Chr3:23452361:23452441-23452515:23452805:+	0.220168710155282	0.222172700705283	0.265305182115363
AT3G63520;RI:Chr3:23453737:23453836-23453922:23454319:+	0.808640175321648	0.877580460566935	0.863127867858277
AT3G63530;A3:Chr3:23457093-23457164:23457072-23457164:-	0.615329045201369	0.738459402611938	0.683357170403165
AT3G63530;RI:Chr3:23458133:23458198-23458281:23458660:-	0.427113600081287	0.259738040547554	0.443848776480503
AT4G00020;RI:Chr4:2895:4172-4265:4438:-	0.221231487225608	0.197835744291325	0.182000510270912
AT4G00020;RI:Chr4:4265:4438-4545:4749:-	0.288050597176671	0.285507402636462	0.180899985285238
AT4G00020;RI:Chr4:4839:4901-4977:5119:-	0.193910054609701	0.210155590423411	0.115765694607318
AT4G00040;RI:Chr4:14627:14833-14921:16079:+	0.455191013923549	0.493372451696888	0.534010003379018
AT4G00060_and_AT4G00058;A3:Chr4:23384-23458:23384-23471:+	0.774509205895654	0.72078573939369	0.836876233787307
AT4G00060_and_AT4G00058;A5:Chr4:26410-26501:26371-26501:+	0.754848849748242	0.846326605352252	0.763302244356769
AT4G00060_and_AT4G00058;A5:Chr4:28076-28156:28019-28156:+	0.276891306566651	0.318797698315023	0.255638833193196
AT4G00060_and_AT4G00058;RI:Chr4:23458:25218-25294:25410:+	0.32268487682323	0.215419395015891	0.287418392564222
AT4G00060_and_AT4G00058;RI:Chr4:28156:28281-28373:28574:+	0.34359361364833	0.396498884129659	0.315866890886747
AT4G00180;A3:Chr4:73710-74268:73707-74268:-	0.131232971472826	0.104872305185601	0.111767819474539
AT4G00180;RI:Chr4:73659:73710-74268:74427:-	0.27315041087236	0.416291112790702	0.370654323709732
AT4G00180;RI:Chr4:74268:74427-74697:75576:-	0.282214801984643	0.319374729005064	0.464498791908063
AT4G00180;RI:Chr4:74697:74867-74976:75576:-	0.444194779074344	0.475168156224432	0.403014600932836
AT4G00230;RI:Chr4:96460:96673-96745:97467:+	0.128978676723899	0.168543400069889	0.116931401771133
AT4G00310;RI:Chr4:133643:133737-133839:134081:+	0.686216248770193	0.679336950614816	0.791852996384764
AT4G00335;A3:Chr4:146055-146773:146055-146791:+	0.23569670636749	0.18923666133402	0.367036720592706
AT4G00355;RI:Chr4:154635:154895-155203:155902:+	0.436962365551558	0.65681255826714	0.413123249139577
AT4G00420;A3:Chr4:181949-182243:181903-182243:-	0.477161260270049	0.614623015421185	0.653501439583914
AT4G00420;RI:Chr4:184052:184158-184250:184469:-	0.646677911678307	0.769196868721382	0.840945471347698
AT4G00440;A3:Chr4:198112-198207:198112-198212:+	0.384266894322853	0.478578926757996	0.604639761973018
AT4G00460;RI:Chr4:212183:212257-212340:212494:-	0.14180015166968	0.129116265734648	0.130327154889941
AT4G00460;RI:Chr4:212785:213153-213494:213912:-	0.14180015166968	0.162409449503865	0.143870119196464
AT4G00500;RI:Chr4:226274:227172-227351:227457:-	0.497401860054493	0.266390545801033	0.433905724333638
AT4G00520;RI:Chr4:227859:227951-228039:228207:+	0.31789978882703	0.162456246829656	0.739594283833265
AT4G00525;RI:Chr4:231780:232087-232573:232939:+	0.137010253857201	0.138815709463001	0.226405191930611
AT4G00560;A3:Chr4:241370-241459:241155-241459:-	0.429600071027529	0.207211370840226	0.447298936886129
AT4G00560;RI:Chr4:241025:241155-241247:241370:-	0.137188837964239	0.117420690166688	0.14199952905987
AT4G00560;RI:Chr4:241025:241155-241254:241370:-	0.822426646970369	0.856662833188655	0.801510050713355
AT4G00560;SE:Chr4:241155-241247:241370-241459:-	0.825685737179447	0.662681808106598	0.830220495317917
AT4G00590;A3:Chr4:253344-253426:253344-253431:+	0.43687150383687	0.439702207281937	0.564277163335379
AT4G00590;RI:Chr4:253780:253839-253931:254031:+	0.721085349671324	0.628882550349712	0.669243045158583
AT4G00590;RI:Chr4:254111:254274-254369:254498:+	0.739600879955499	0.675807993766356	0.65467490237756
AT4G00690;A3:Chr4:282329-282397:282329-282419:+	0.807366183859753	0.727767960150386	0.860687128748896
AT4G00690;A5:Chr4:282858-283067:282837-283067:+	0.554837586072314	0.255584384783839	0.388019239542198
AT4G00690;RI:Chr4:281313:281615-281722:281798:+	0.445162413927686	0.744415615216161	0.611980760457802
AT4G00690;RI:Chr4:282240:282329-282397:282519:+	0.360504999534313	0.603138080144854	0.48515895292127
AT4G00690;RI:Chr4:282240:282329-282419:282519:+	0.702621642886094	0.802482873913162	0.853413332113213
AT4G00755;RI:Chr4:324925:325047-325267:325408:+	0.466666023375678	0.461433080598919	0.438889766683797
AT4G00760;A3:Chr4:328990-329244:328986-329244:-	0.600880090686875	0.434396479535911	0.653068615375616
AT4G00830;A5:Chr4:352379-352782:352191-352782:+	0.806004396820468	0.866038666447132	0.664161844058346
AT4G00830;RI:Chr4:351969:352191-352782:353213:+	0.709736519398289	0.830291435536754	0.54378174402376
AT4G00830;RI:Chr4:351969:352379-352782:353213:+	0.370482144889917	0.430776384762181	0.376056631318491
AT4G00840;A3:Chr4:355936-356031:355916-356031:-	0.453640959846195	0.381642962594346	0.390057968842408
AT4G00900;RI:Chr4:384762:386300-386497:386850:-	0.160536449988556	0.125174562745772	0.103786892999635
AT4G00905;RI:Chr4:387865:387958-388363:389113:+	0.102791057006056	0.104530156047825	0.140781559407159
AT4G00970;A5:Chr4:420687-420778:419735-420778:+	0.799106330248253	0.668898367054711	0.54497913338593
AT4G00970;RI:Chr4:418327:419259-419373:419498:+	0.539242928027009	0.793082201781282	0.366866495905662
AT4G00970;RI:Chr4:419602:419735-420477:420687:+	0.473677420186725	0.431539991639762	0.415439445163375
AT4G00970;RI:Chr4:420778:421021-421113:421263:+	0.245472812965234	0.178659010582984	0.165525060135229
AT4G00970;SE:Chr4:419735-420477:420687-420778:+	0.815493085988231	0.726865584745462	0.627598425943468
AT4G00980;RI:Chr4:424049:424139-424257:424588:-	0.391556503198294	0.194667809722225	0.37623304919944
AT4G00990;RI:Chr4:430989:431074-431207:431337:+	0.625132935146873	0.742105061720891	0.680830882689055
AT4G01010;RI:Chr4:437214:437271-437404:437605:-	0.430224502100926	0.193207275548422	0.303829440846571
AT4G01026;RI:Chr4:446872:446940-447126:447329:+	0.247928346796803	0.382942408613624	0.464123748577408
AT4G01060;A3:Chr4:460597-460696:460597-460702:+	0.442914181196173	0.373834669211547	0.494491172729894
AT4G01060;RI:Chr4:460395:460597-460702:461246:+	0.663333730962392	0.599263729471112	0.800320761317651
AT4G01130;RI:Chr4:485743:486111-486717:486935:+	0.264088807314398	0.230050322104581	0.285759373623947
AT4G01130;RI:Chr4:487024:487181-487362:487632:+	0.277361028214699	0.206581597501849	0.144021289537121
AT4G01130;RI:Chr4:487362:487632-487751:488226:+	0.116004520373833	0.193199657542694	0.124296481233371
AT4G01190;RI:Chr4:506013:506171-506264:506403:-	0.210323789043986	0.826081403321055	0.28352474806018
AT4G01280;A3:Chr4:536112-536211:536112-536214:+	0.216391326809588	0.196126406701648	0.266135597895371
AT4G01280;RI:Chr4:536813:537462-537547:537894:+	0.219587173571039	0.179724843621494	0.244080190113609
AT4G01290;RI:Chr4:541893:542001-542165:542361:-	0.149940206661991	0.207265499472646	0.141534108934279
AT4G01330;A3:Chr4:552656-552731:552656-552734:+	0.429957902395336	0.452204904473907	0.439860653460971
AT4G01440;RI:Chr4:596812:596874-597388:597504:+	0.123534307503743	0.196124072479582	0.149869693972367
AT4G01450;RI:Chr4:609568:609857-610045:610196:+	0.780712669694924	0.794153439600019	0.761725923634643
AT4G01450;RI:Chr4:609568:609955-610045:610196:+	0.361135493251766	0.270639229888413	0.288842028310762
AT4G01460;RI:Chr4:620691:620977-621328:621771:+	0.180353189200964	0.210337852958222	0.140611835040014
AT4G01460;RI:Chr4:621328:621771-621873:622271:+	0.389969046452724	0.512869349066033	0.25415915153063
AT4G01500;RI:Chr4:639247:639398-639602:640976:+	0.580299225477462	0.625267370158702	0.865111295781966
AT4G01510;RI:Chr4:642943:642979-643087:643176:+	0.419236716081264	0.501059261240074	0.569639870850236
AT4G01510;RI:Chr4:643270:643315-643384:643457:+	0.139150221724335	0.104602112542109	0.227805966247028
AT4G01510;RI:Chr4:643689:643755-643909:644400:+	0.329733024690447	0.395508573300812	0.561303212042919
AT4G01590;A3:Chr4:689096-689185:689093-689185:-	0.762594859534364	0.736712433619994	0.772354641509713
AT4G01590;RI:Chr4:689985:690246-690385:690460:-	0.77955455691512	0.823532878218246	0.879923201977377
AT4G01593;RI:Chr4:691005:691478-691631:691897:+	0.114430210401167	0.117478038027756	0.214943447483757
AT4G01600;RI:Chr4:693414:693515-693613:693890:+	0.253798420151446	0.348357363446541	0.458375484486713
AT4G01710;A3:Chr4:736019-736090:736019-736116:+	0.787097857305833	0.768898453875775	0.788130682585738
AT4G01730;RI:Chr4:750591:750659-750748:750819:+	0.119348677296875	0.191008215165207	0.146963032161316
AT4G01850;A5:Chr4:797488-797913:797488-798203:-	0.421053398326986	0.747480910419098	0.533755576496538
AT4G01880;A3:Chr4:812563-812653:812550-812653:-	0.810558155712591	0.766287134307869	0.797745942660847
AT4G01880;RI:Chr4:810657:811276-811367:811477:-	0.30260795140749	0.345210776013607	0.570221387291298
AT4G01915;RI:Chr4:827598:827717-827801:827988:+	0.659922123610619	0.590893422289406	0.831765112786923
AT4G01915;RI:Chr4:828073:828128-828212:828824:+	0.594704211046584	0.527418040192138	0.449291372279876
AT4G01995;A3:Chr4:873376-873489:873376-873501:+	0.31363052949484	0.289493179691556	0.231351423577124
AT4G01995;RI:Chr4:872923:873194-873284:873376:+	0.137127676073458	0.187183325637523	0.193965386516242
AT4G02020;RI:Chr4:890870:890998-891078:891990:+	0.32067155976505	0.110856410013381	0.378241558165336
AT4G02020;RI:Chr4:890870:891155-891552:891990:+	0.469211489809708	0.28494623655914	0.448507309848687
AT4G02050;RI:Chr4:899951:900202-900781:901072:-	0.11080607946784	0.20792123209979	0.268110179928052
AT4G02120;A3:Chr4:942672-942738:942672-942774:+	0.866442160293125	0.811411589354903	0.79772369943298
AT4G02120;A3:Chr4:943496-943579:943496-943707:+	0.417806912188935	0.502355404344412	0.481615763952943
AT4G02120;A5:Chr4:941146-941227:941138-941227:+	0.794300872024241	0.798158402910269	0.799954890415066
AT4G02120;A5:Chr4:942543-942610:942265-942610:+	0.55603205392226	0.351308750192059	0.567237086941705
AT4G02120;A5:Chr4:942547-942610:942543-942610:+	0.282902957664188	0.113128824792829	0.15594778358127
AT4G02120;RI:Chr4:941402:941570-941645:941701:+	0.124508680706786	0.142051178480604	0.173112186505361
AT4G02120;RI:Chr4:942082:942132-942203:942265:+	0.376851458368219	0.372335879674507	0.315813447435321
AT4G02120;RI:Chr4:942082:942265-942340:942386:+	0.298492974119481	0.404464233686882	0.372180381282496
AT4G02120;RI:Chr4:942203:942265-942474:942543:+	0.839811217168434	0.789999036943835	0.893851799209633
AT4G02120;RI:Chr4:942474:942543-942610:942672:+	0.173692642921456	0.220576070891781	0.155980706734682
AT4G02120;RI:Chr4:942610:942672-942738:942827:+	0.340426409404809	0.15894399283564	0.278978991386992
AT4G02120;RI:Chr4:942610:942672-942774:942827:+	0.746915515073015	0.396428245785605	0.565589610267223
AT4G02120;RI:Chr4:942915:942953-943022:943164:+	0.474488062511076	0.49687683819285	0.480132754516985
AT4G02120;RI:Chr4:943411:943496-943579:943787:+	0.85184436294509	0.735817296312221	0.78764375951145
AT4G02120;RI:Chr4:943411:943496-943707:943787:+	0.804923860617239	0.737644706320965	0.775078097261833
AT4G02120;SE:Chr4:942265-942474:942543-942610:+	0.19282607705441	0.125844527018962	0.134689482308279
AT4G02130;RI:Chr4:944360:944732-945756:947085:-	0.504363258059711	0.556517971912537	0.53956685920083
AT4G02195;A3:Chr4:971241-971555:971225-971555:-	0.404514031523172	0.420507926661975	0.334073297127169
AT4G02195;A3:Chr4:971831-972002:971828-972002:-	0.890829342726705	0.890819663438047	0.837515542331679
AT4G02195;RI:Chr4:971152:971225-971555:971831:-	0.196716337745872	0.124619115014778	0.221296706372162
AT4G02195;RI:Chr4:971152:971241-971555:971831:-	0.34292314690821	0.13553416753408	0.573326346774983
AT4G02210;RI:Chr4:975588:975942-976089:976154:-	0.689321988556654	0.673083078168914	0.684165416896801
AT4G02260;A3:Chr4:988503-988616:988503-988619:+	0.465022790679703	0.403622320620266	0.466709545063687
AT4G02260;RI:Chr4:987384:987638-987730:987801:+	0.185093255415942	0.112336954018493	0.425927493997063
AT4G02260;RI:Chr4:987976:988083-988243:988360:+	0.241739995890258	0.156942086724113	0.223859270434707
AT4G02260;RI:Chr4:990215:990617-990749:990810:+	0.783853241084349	0.72837088342554	0.858851834199482
AT4G02260;RI:Chr4:990215:990662-990749:990810:+	0.179827835935796	0.150899133393087	0.148774417421068
AT4G02430;A3:Chr4:1069010-1069082:1069010-1069175:+	0.448242100989113	0.535889614119037	0.362858208401144
AT4G02430;RI:Chr4:1070657:1071674-1071843:1071928:+	0.277210622280324	0.260251352313628	0.538662684798297
AT4G02460;RI:Chr4:1076863:1076966-1077051:1077116:-	0.146076962747932	0.297171090539258	0.297773238757044
AT4G02485;A5:Chr4:1093609-1094153:1093604-1094153:+	0.588136584262887	0.485519319773177	0.477252054441944
AT4G02485;RI:Chr4:1092522:1092546-1092654:1092899:+	0.411863415737113	0.514480680226823	0.522747945558056
AT4G02540;RI:Chr4:1117154:1118897-1119007:1119817:+	0.609647993003052	0.596738301041105	0.466003640446106
AT4G02550;RI:Chr4:1120365:1121016-1121104:1121191:-	0.714952814976755	0.664461490660453	0.742522347726836
AT4G02550;RI:Chr4:1121276:1121631-1121858:1122223:-	0.149866985609961	0.166078036563072	0.149766897677655
AT4G02550;RI:Chr4:1121276:1121648-1121858:1122223:-	0.554457283029967	0.733259671987272	0.645717770077558
AT4G02560;A3:Chr4:1126527-1126620:1126509-1126620:-	0.866965706689609	0.897310629958253	0.723980009103678
AT4G02560;A3:Chr4:1126527-1126620:1126522-1126620:-	0.183295013666874	0.406266143510567	0.16628874603146
AT4G02560;RI:Chr4:1128088:1128268-1128382:1128490:-	0.82028803976005	0.61052572395414	0.783345134228509
AT4G02570;RI:Chr4:1128515:1128663-1128758:1128858:+	0.276104651854705	0.33139502601605	0.347019025295769
AT4G02570;RI:Chr4:1128515:1128663-1128761:1128858:+	0.748309842467969	0.679646599180053	0.848123981368624
AT4G02640;A3:Chr4:1154611-1154958:1154611-1154976:+	0.23730570815198	0.206033333308199	0.308366079048143
AT4G02640;RI:Chr4:1155593:1155942-1156064:1156356:+	0.383016050142427	0.392655572990223	0.390495122300858
AT4G02740;RI:Chr4:1219034:1219122-1219325:1219435:-	0.162608001939408	0.124653602609776	0.242256071067203
AT4G02760;RI:Chr4:1224475:1224627-1224740:1225225:-	0.387431533762506	0.311638540691986	0.343018155933106
AT4G02760;RI:Chr4:1226581:1226691-1226886:1226987:-	0.354936789336449	0.291931596695076	0.318496345917335
AT4G02760;RI:Chr4:1227480:1228011-1228163:1228236:-	0.321937775394977	0.442877103367228	0.527769644336737
AT4G02800;RI:Chr4:1249971:1250170-1250267:1250544:+	0.838476914976056	0.809565711741863	0.870858554054651
AT4G02880;A3:Chr4:1275638-1275742:1275638-1275754:+	0.482354428620393	0.549009737965394	0.328680727377993
AT4G02900;A3:Chr4:1284608-1284752:1284608-1284798:+	0.351699859305395	0.242325197821686	0.311704331656894
AT4G02900;A3:Chr4:1285564-1285698:1285564-1285702:+	0.648300140694605	0.757674802178314	0.655303342264585
AT4G02900;RI:Chr4:1283655:1283937-1284018:1284379:+	0.449061784876443	0.599217160380887	0.677660953410175
AT4G02920;A3:Chr4:1292905-1293227:1292905-1293230:+	0.526548852565193	0.505736656952717	0.514749639402062
AT4G03000;RI:Chr4:1324063:1324292-1324588:1326512:+	0.143004571177202	0.16572918879558	0.247060417791274
AT4G03000;RI:Chr4:1324588:1326512-1326628:1327520:+	0.864169310785725	0.500835001217551	0.727331059688102
AT4G03000;RI:Chr4:1324588:1326512-1326815:1327520:+	0.11278468431662	0.115083563946541	0.114355555025742
AT4G03000;RI:Chr4:1324588:1326627-1326815:1327520:+	0.800185403259127	0.73117591657309	0.523109641476024
AT4G03060;RI:Chr4:1351465:1352240-1352630:1353267:-	0.30277827715001	0.313694143895844	0.343546119214078
AT4G03060;RI:Chr4:1352630:1353267-1353487:1353864:-	0.177799383845032	0.184733383271818	0.178269281523992
AT4G03090;RI:Chr4:1370794:1370919-1371476:1371557:-	0.392355405828799	0.367791169690205	0.608772000567127
AT4G03110;A3:Chr4:1377410-1377508:1377407-1377508:-	0.759961260516876	0.829735285126829	0.746959450655665
AT4G03115_and_AT4G03113;RI:Chr4:1382438:1383462-1383561:1383598:-	0.136795677780273	0.219156798471602	0.18312446426864
AT4G03115_and_AT4G03113;RI:Chr4:1383687:1383819-1383915:1383964:-	0.237380230313247	0.412445345207443	0.261786749119368
AT4G03115_and_AT4G03113;RI:Chr4:1383915:1383964-1384117:1384278:-	0.280079444971566	0.225795540453515	0.155360351015039
AT4G03140;RI:Chr4:1392121:1392333-1392431:1392514:+	0.140943638192727	0.252751392311601	0.392187581309519
AT4G03140;RI:Chr4:1392431:1392514-1392775:1393093:+	0.356273542725311	0.237166286063593	0.461001495769825
AT4G03190;RI:Chr4:1406000:1406492-1406603:1407402:-	0.161731055199967	0.200803614163581	0.185528192981665
AT4G03205;A5:Chr4:1414334-1414426:1414289-1414426:+	0.297762454507105	0.464752472422931	0.222558747144685
AT4G03240;A3:Chr4:1424451-1424541:1424438-1424541:-	0.850290373112048	0.822175287681594	0.789956437685169
AT4G03390;RI:Chr4:1494448:1494613-1494692:1495214:-	0.121615807754362	0.135659554473676	0.264355721936523
AT4G03430;RI:Chr4:1516030:1517124-1517213:1520563:-	0.416052832864278	0.725136579674072	0.600345188220428
AT4G03440;RI:Chr4:1527057:1527173-1527400:1527628:-	0.427619213239716	0.689841764276587	0.529919209817341
AT4G03610;RI:Chr4:1605490:1605631-1605735:1605865:+	0.370178781449623	0.56452322843617	0.235858610818319
AT4G03610;RI:Chr4:1606397:1606461-1606542:1606577:+	0.629821218550377	0.43547677156383	0.474947242016967
AT4G03820;RI:Chr4:1771843:1772127-1772225:1772350:-	0.561788837593364	0.716131740035952	0.725868095420334
AT4G03935;RI:Chr4:1869052:1869426-1869515:1869702:-	0.261013398330914	0.158145893024911	0.302836082604362
AT4G04040;A3:Chr4:1939926-1940466:1939926-1940479:+	0.713057962373596	0.797677098768204	0.587471196368046
AT4G04190;SE:Chr4:2024879-2025419:2025492-2025605:+	0.598555562460604	0.244284182716863	0.832024282477387
AT4G04200;RI:Chr4:2027343:2027494-2027748:2027814:+	0.363480005865516	0.483032908671217	0.49148079630554
AT4G04200;RI:Chr4:2027343:2027814-2028528:2029445:+	0.626930162181812	0.43386481808542	0.39348727505234
AT4G04223;SE:Chr4:2036817-2036892:2036933-2037601:+	0.493936916972535	0.585765848360703	0.566991386328954
AT4G04320;A3:Chr4:2113648-2113882:2113648-2113885:+	0.823561446126684	0.75927433305555	0.80235562894143
AT4G04320;RI:Chr4:2113321:2113458-2113563:2113648:+	0.628616178701547	0.656116662162459	0.824807332615975
AT4G04330;RI:Chr4:2117038:2117054-2118003:2118120:-	0.292288307918164	0.297914666022088	0.345023300527343
AT4G04340;RI:Chr4:2122507:2122895-2123073:2123117:+	0.700500668545573	0.706080867484033	0.634379221912489
AT4G04340;RI:Chr4:2122507:2122895-2123194:2123548:+	0.310713794764744	0.311442302896322	0.226447732133158
AT4G04340;RI:Chr4:2122507:2123117-2123194:2123548:+	0.857969984011794	0.780422209500261	0.799482337159866
AT4G04350;A3:Chr4:2129570-2129664:2129570-2129687:+	0.362947163070332	0.302381853785663	0.3227443187674
AT4G04570;RI:Chr4:2288616:2289141-2290161:2290885:+	0.407909448382786	0.367036632175506	0.381992931037304
AT4G04570;RI:Chr4:2292081:2292219-2292433:2292965:+	0.592090551617214	0.632963367824494	0.618007068962696
AT4G04614;RI:Chr4:2327761:2327922-2328181:2328264:-	0.552038033167973	0.396810824797121	0.395959476676201
AT4G04620;RI:Chr4:2329890:2329943-2330060:2330590:-	0.499165243627348	0.244974150078583	0.598357985710129
AT4G04720;RI:Chr4:2393653:2393919-2394731:2394903:-	0.425485041701661	0.463824205507501	0.354568551433053
AT4G04740;A5:Chr4:2404242-2404400:2404242-2404442:-	0.413421546858472	0.291887988296985	0.327397791679772
AT4G04740;RI:Chr4:2404218:2404242-2404400:2404468:-	0.683919360124947	0.764623459415501	0.768275705418775
AT4G04740;RI:Chr4:2404218:2404242-2404442:2404468:-	0.670207348029392	0.572477082198019	0.61742247886074
AT4G04750;A3:Chr4:2421434-2421517:2421434-2421520:+	0.14967673171508	0.687031753055526	0.440744429048364
AT4G04750;RI:Chr4:2417706:2417931-2418101:2418268:+	0.341764276717752	0.164196606885634	0.2413670554964
AT4G04750;RI:Chr4:2421372:2421434-2421551:2421610:+	0.173796924050143	0.239076429630227	0.176247909164734
AT4G04750;SE:Chr4:2421170-2421246:2421289-2421372:+	0.746659073425844	0.73669786362224	0.788995328816302
AT4G04760;RI:Chr4:2424945:2425010-2425214:2425279:+	0.437459753270673	0.150072955638331	0.286832434142399
AT4G04760;RI:Chr4:2426421:2426464-2426560:2426622:+	0.437459753270673	0.150072955638331	0.286832434142399
AT4G04760;SE:Chr4:2424641-2424760:2424819-2424945:+	0.562540246729327	0.849927044361669	0.713167565857601
AT4G04810;RI:Chr4:2442147:2442303-2442403:2442785:+	0.536141607557105	0.763146048136911	0.304887149353566
AT4G04850;RI:Chr4:2456685:2456846-2456940:2457029:+	0.141868451404375	0.129121845373454	0.134901115517342
AT4G04880;RI:Chr4:2465656:2465779-2465858:2465927:-	0.396295820182159	0.497955885359643	0.264800290842954
AT4G04880;RI:Chr4:2466006:2466082-2466170:2466382:-	0.156588732659605	0.109268631445497	0.148671663986596
AT4G04920;A3:Chr4:2502928-2503277:2502928-2503357:+	0.769130025433976	0.815853102501866	0.832295215837996
AT4G04920;RI:Chr4:2498901:2499002-2499447:2499537:+	0.190169105433671	0.33877909852461	0.159711848371869
AT4G04955;RI:Chr4:2523594:2523733-2523833:2523892:-	0.475082025364888	0.387096008004506	0.311446506202365
AT4G05000;A5:Chr4:2563599-2563899:2563346-2563899:+	0.43356183982329	0.839175082505914	0.209136139522759
AT4G05020;A3:Chr4:2573507-2573599:2573507-2573602:+	0.262003250182039	0.320251996682292	0.357507274208705
AT4G05040;A3:Chr4:2579330-2579601:2579330-2579881:+	0.854794929318205	0.861474610123813	0.881402627083194
AT4G05040;RI:Chr4:2578594:2578712-2578887:2578937:+	0.727760000549845	0.812287640881259	0.609564011620534
AT4G05190;RI:Chr4:2675064:2675385-2675591:2675794:+	0.630622723222427	0.767896723551763	0.243268729286559
AT4G05210;A3:Chr4:2683017-2683402:2683017-2683407:+	0.344264062577607	0.1941043690194	0.144557419013934
AT4G05400;SE:Chr4:2742021-2742158:2742199-2742742:+	0.252612114132404	0.266309316926582	0.258356349231425
AT4G05520;A3:Chr4:2805422-2805518:2805422-2805521:+	0.836869095955858	0.870943132259678	0.816904435642013
AT4G06634;RI:Chr4:3765941:3766140-3766218:3766276:-	0.20654044574377	0.228161271687044	0.205644589594502
AT4G06701;A3:Chr4:3939923-3940248:3939920-3940248:-	0.353707961725741	0.503121123001519	0.349230262782206
AT4G06701;A5:Chr4:3940331-3940466:3940331-3940615:-	0.283850802884716	0.405939849679844	0.159145550372379
AT4G06701;RI:Chr4:3939266:3939534-3939858:3939920:-	0.809077654147778	0.68975291109731	0.832125527640242
AT4G06701;RI:Chr4:3939858:3939920-3940248:3940331:-	0.367259093248552	0.230972427407863	0.31132472277486
AT4G06701;RI:Chr4:3940248:3940331-3940466:3940797:-	0.239761496527407	0.599802553737856	0.756513855582885
AT4G06701;RI:Chr4:3940466:3940510-3940615:3940797:-	0.315154891088333	0.352670014565142	0.126304651833875
AT4G06701;SE:Chr4:3940331-3940466:3940510-3940615:-	0.462741368119084	0.556395948385648	0.566954315929695
AT4G07410;A3:Chr4:4202763-4202859:4202643-4202859:-	0.892576560285327	0.550578345775294	0.659872325017319
AT4G07410;RI:Chr4:4204692:4204835-4204978:4205224:-	0.108657021324041	0.143317410582767	0.153566240281403
AT4G07507_and_AT4G07455;A3:Chr4:4310507-4310611:4310507-4310615:+	0.47070241122657	0.44688914520134	0.481229716632429
AT4G07507_and_AT4G07455;A3:Chr4:4310507-4310611:4310507-4310648:+	0.723649715655272	0.757280923596274	0.812942724663147
AT4G07507_and_AT4G07455;A3:Chr4:4310507-4310615:4310507-4310648:+	0.746486981795516	0.794305722432465	0.824097971472551
AT4G07507_and_AT4G07455;A3:Chr4:4311170-4311241:4311170-4311246:+	0.418462214796116	0.263855499967513	0.185971501278297
AT4G07507_and_AT4G07455;A3:Chr4:4311170-4311241:4311170-4311251:+	0.588127985751236	0.457461488636684	0.491924298321705
AT4G07507_and_AT4G07455;A3:Chr4:4311170-4311241:4311170-4311263:+	0.397280444318708	0.24866722541782	0.51701441902577
AT4G07507_and_AT4G07455;A3:Chr4:4311170-4311246:4311170-4311251:+	0.664925315504843	0.701710923589069	0.809088188210847
AT4G07507_and_AT4G07455;A3:Chr4:4311170-4311246:4311170-4311263:+	0.478083997406187	0.480083474355206	0.824115896646157
AT4G07507_and_AT4G07455;A3:Chr4:4311170-4311251:4311170-4311263:+	0.315821536805608	0.281877672552226	0.525076338410217
AT4G07507_and_AT4G07455;A5:Chr4:4311170-4311263:4310966-4311263:+	0.366208154151251	0.376457506207571	0.176742106858867
AT4G07507_and_AT4G07455;RI:Chr4:4309156:4310507-4310611:4310775:+	0.739065707217483	0.792180066307052	0.784866619915618
AT4G07507_and_AT4G07455;RI:Chr4:4309156:4310507-4310615:4310775:+	0.378514101671923	0.363937927778062	0.382948725499505
AT4G07507_and_AT4G07455;RI:Chr4:4309156:4310507-4310648:4310775:+	0.649500832731842	0.71389475553526	0.749356725879769
AT4G07507_and_AT4G07455;RI:Chr4:4310611:4310775-4310946:4311170:+	0.805853684728332	0.822298860518545	0.837199984691266
AT4G07507_and_AT4G07455;RI:Chr4:4310946:4310966-4311263:4312146:+	0.621485898328077	0.636062072221938	0.617051274500495
AT4G07507_and_AT4G07455;RI:Chr4:4310946:4311170-4311241:4311397:+	0.209108217231298	0.235240576253099	0.117687777994982
AT4G07507_and_AT4G07455;RI:Chr4:4310946:4311170-4311251:4311397:+	0.274068553640867	0.205949027959057	0.114374458361852
AT4G07507_and_AT4G07455;RI:Chr4:4311263:4311397-4311646:4312146:+	0.627209665807798	0.618640647978471	0.823257893141133
AT4G08035;RI:Chr4:4866554:4867800-4868117:4868343:+	0.359691693085111	0.272443747153995	0.266018316013687
AT4G08110;RI:Chr4:5083926:5084578-5084920:5085156:-	0.130126455381623	0.143485644029144	0.165645293541475
AT4G08150;RI:Chr4:5147635:5148175-5148859:5149115:-	0.139254201876621	0.188165945281442	0.189513592710538
AT4G08170;A5:Chr4:5166082-5166183:5166082-5166290:-	0.361300664406764	0.312923888054169	0.21727696622529
AT4G08170;RI:Chr4:5164948:5165068-5166050:5166371:-	0.822258456118636	0.130517085796885	0.446188492772554
AT4G08170;RI:Chr4:5164948:5166082-5166183:5166371:-	0.714356025121648	0.257748865420308	0.619100991033506
AT4G08170;RI:Chr4:5166183:5166213-5166290:5166371:-	0.552970053084123	0.685825749402769	0.564879314454098
AT4G08170;SE:Chr4:5166082-5166183:5166213-5166290:-	0.313802516798609	0.172621504789805	0.176158397962789
AT4G08320;A3:Chr4:5254526-5254613:5254526-5254616:+	0.455039295479081	0.504865729727292	0.405836724958287
AT4G08460;A3:Chr4:5378205-5378698:5378202-5378698:-	0.24318973249479	0.182089898623059	0.242163471000028
AT4G08460;A3:Chr4:5378205-5380531:5378202-5380531:-	0.309441290109454	0.290015454056222	0.347644943843493
AT4G08460;A3:Chr4:5378832-5380531:5378821-5380531:-	0.568582122924974	0.400944330812344	0.437170886164919
AT4G08460;SE:Chr4:5378202-5378698:5378821-5380531:-	0.121825495366539	0.180034539956822	0.123590766231878
AT4G08460;SE:Chr4:5378202-5378698:5378832-5380531:-	0.148245653362415	0.118918041935343	0.118950016527367
AT4G08470;RI:Chr4:5384308:5384421-5384659:5384718:-	0.259195848055691	0.295943091038823	0.434087115732969
AT4G08480;A3:Chr4:5388687-5389021:5388655-5389021:-	0.841151360807643	0.850406879464967	0.769737667698342
AT4G08540_and_AT4G08545;RI:Chr4:5433560:5433839-5433911:5433998:+	0.327148724579202	0.311115670790629	0.258547640494632
AT4G08540_and_AT4G08545;RI:Chr4:5434854:5434926-5435030:5435091:+	0.237291057497322	0.30875985680697	0.256188176842081
AT4G08540_and_AT4G08545;RI:Chr4:5436132:5436982-5437069:5437286:+	0.384045375684462	0.343519932944817	0.31074246764045
AT4G08690;A3:Chr4:5552581-5552648:5552556-5552648:-	0.77034708914507	0.846174108418843	0.80954270231801
AT4G08850;RI:Chr4:5636410:5636982-5640178:5640952:-	0.681673827470167	0.535358828276885	0.720659347447826
AT4G08980;RI:Chr4:5758014:5758484-5758982:5759303:+	0.486933350108719	0.526857187400687	0.466576519188693
AT4G08991;A5:Chr4:5770846-5770921:5770846-5770930:-	0.58316556015413	0.888175827907554	0.420464411316956
AT4G09012;A3:Chr4:5781106-5782042:5781092-5782042:-	0.145683467271203	0.221346845944038	0.304203540861474
AT4G09020;A3:Chr4:5784322-5784414:5784322-5784418:+	0.256096884858463	0.323469700908683	0.336531346371346
AT4G09020;RI:Chr4:5785352:5785456-5785662:5785766:+	0.135656421475905	0.167343876130113	0.189471853978386
AT4G09020;RI:Chr4:5788214:5788312-5788389:5788450:+	0.150574745684138	0.131047148635835	0.166400743620414
AT4G09550;A3:Chr4:6039206-6039687:6039206-6039695:+	0.191920923911598	0.152942120511275	0.114351981266969
AT4G09550;RI:Chr4:6039055:6039206-6039687:6039925:+	0.201999155016132	0.296491596532397	0.30805543602323
AT4G09620;RI:Chr4:6077774:6077845-6078897:6079319:-	0.348629265186121	0.322503556475991	0.38806864386139
AT4G09640;A5:Chr4:6089807-6089921:6089807-6089935:-	0.175671213391247	0.125212001018689	0.107250263172658
AT4G09680;A3:Chr4:6117850-6117953:6117850-6117958:+	0.394267717025111	0.457116495468828	0.293793996658036
AT4G09680;A3:Chr4:6117850-6117953:6117850-6117969:+	0.799289053180794	0.741704334211856	0.766859438905045
AT4G09680;A3:Chr4:6117850-6117958:6117850-6117969:+	0.859514667233844	0.773258404392447	0.887722941653781
AT4G09680;A3:Chr4:6118076-6118153:6118076-6118164:+	0.664119054152605	0.741570269533774	0.842022706783357
AT4G09680;A5:Chr4:6118572-6118674:6118564-6118674:+	0.207628727130205	0.234130317395022	0.191264595189241
AT4G09680;RI:Chr4:6118324:6118399-6118492:6118564:+	0.873650467212323	0.407463218726897	0.570589972500871
AT4G09680;RI:Chr4:6118324:6118399-6118502:6118564:+	0.147982377297392	0.104773305479922	0.111804348911361
AT4G09680;RI:Chr4:6118324:6118399-6118502:6118572:+	0.206930679231373	0.314684776734113	0.316298030559399
AT4G09680;SE:Chr4:6121395-6121465:6121563-6122088:+	0.602170572587338	0.394756441863016	0.474609133202858
AT4G09680;SE:Chr4:6121395-6121475:6121567-6122088:+	0.801759779296088	0.509504966378354	0.54833586220012
AT4G09720;RI:Chr4:6134893:6135013-6135508:6135701:+	0.707932323206794	0.729248159279228	0.650883133158196
AT4G09760;A5:Chr4:6149636-6149735:6149636-6149740:-	0.476791279771601	0.658078272194649	0.479383160563868
AT4G09760;RI:Chr4:6149384:6149501-6149691:6149883:-	0.440611450631038	0.465265552081807	0.362261789562091
AT4G09810;RI:Chr4:6175176:6175744-6175985:6176146:-	0.150650053572809	0.183644581065642	0.201063403549453
AT4G09970;A3:Chr4:6246761-6246853:6246761-6246881:+	0.200104895527547	0.208890877652191	0.208730315263299
AT4G09970;A3:Chr4:6246985-6247200:6246985-6247210:+	0.88570441843451	0.808890660263811	0.788008365753002
AT4G09970;RI:Chr4:6246611:6246761-6246853:6246985:+	0.386542053642683	0.277109438367483	0.643542485743854
AT4G09970;RI:Chr4:6246611:6246761-6246853:6247403:+	0.385395282499827	0.433516442025749	0.386711877017891
AT4G09970;RI:Chr4:6246611:6246985-6247210:6247403:+	0.682505575254657	0.521548900093388	0.379462032812162
AT4G09970;RI:Chr4:6246853:6246985-6247210:6247403:+	0.683553168092768	0.353182794961024	0.6364746785204
AT4G10000;RI:Chr4:6260213:6260257-6260394:6260452:-	0.302546889235595	0.624567834293495	0.602101731670146
AT4G10000;RI:Chr4:6260213:6260452-6260676:6260808:-	0.483073541592065	0.381225561738299	0.261555521772488
AT4G10030;RI:Chr4:6271876:6271974-6272049:6272493:-	0.640644307547783	0.473660665433901	0.60225278963876
AT4G10050;RI:Chr4:6285914:6285998-6286360:6286439:-	0.196845924864588	0.235403480907596	0.213693625853558
AT4G10060;RI:Chr4:6292562:6292600-6292736:6292883:+	0.246819408849322	0.287240091915023	0.224344751401394
AT4G10070;A3:Chr4:6297606-6298227:6297568-6298227:-	0.159848000823476	0.250910917126265	0.264308195525649
AT4G10070;A5:Chr4:6296828-6297466:6296828-6298227:-	0.213357317097583	0.232439805570161	0.223809321220077
AT4G10070;A5:Chr4:6298340-6298458:6298340-6298477:-	0.823418186365465	0.836150312953664	0.803757008251216
AT4G10070;A5:Chr4:6299450-6299594:6299450-6299600:-	0.825200664098493	0.738667282766772	0.799383207690455
AT4G10070;RI:Chr4:6295441:6295783-6295859:6296828:-	0.649955245158928	0.731279248565767	0.669353885263558
AT4G10070;RI:Chr4:6297466:6297568-6298227:6298340:-	0.124466752685995	0.103821111898886	0.132327000350701
AT4G10070;RI:Chr4:6297466:6297606-6298227:6298340:-	0.681582108777972	0.388861883205748	0.525164803205584
AT4G10070;RI:Chr4:6298782:6298967-6299059:6299450:-	0.119140099976738	0.101622332566588	0.105356878252977
AT4G10070;RI:Chr4:6299059:6299450-6299594:6299878:-	0.309863000068891	0.370033595371881	0.28765857114621
AT4G10070;RI:Chr4:6299059:6299450-6299600:6299878:-	0.869394844104369	0.730943116749696	0.772142427942858
AT4G10070;SE:Chr4:6296828-6297466:6297568-6298227:-	0.664776004175158	0.726465584114274	0.657388341068859
AT4G10070;SE:Chr4:6296828-6297466:6297606-6298227:-	0.112459809278592	0.322460576495637	0.20679592448593
AT4G10070;SE:Chr4:6296828-6297495:6297606-6298227:-	0.200379257410309	0.292616138949949	0.300029739246025
AT4G10090;A3:Chr4:6306824-6306912:6306824-6306916:+	0.233579679009335	0.112933311291974	0.159898213477223
AT4G10090;RI:Chr4:6305770:6305842-6306613:6306824:+	0.843095136297789	0.594376889831893	0.544809679079208
AT4G10090;RI:Chr4:6305770:6305842-6306616:6306824:+	0.172006794197608	0.140111455207671	0.148321176955023
AT4G10090;RI:Chr4:6305770:6305856-6306616:6306824:+	0.794803712035085	0.512784716807642	0.427103894485865
AT4G10100;A5:Chr4:6308832-6309085:6308816-6309085:+	0.254586204557359	0.280627217791493	0.233061476507831
AT4G10100;A5:Chr4:6308849-6309085:6308810-6309085:+	0.782753773517346	0.585189689530159	0.760583584144597
AT4G10100;A5:Chr4:6308849-6309085:6308832-6309085:+	0.339297331378789	0.169800944366656	0.194608924048729
AT4G10100;A5:Chr4:6308986-6309085:6308810-6309085:+	0.406724391153295	0.277726432970381	0.447677648596379
AT4G10100;A5:Chr4:6308986-6309085:6308849-6309085:+	0.159854634452244	0.214184858075757	0.203276583208525
AT4G10100;RI:Chr4:6308649:6308816-6309085:6309546:+	0.462959744150877	0.41823900253702	0.370436513618894
AT4G10100;RI:Chr4:6308649:6308832-6309085:6309546:+	0.716236046382251	0.648247753072021	0.659431036473232
AT4G10120;A3:Chr4:6314925-6315007:6314925-6315017:+	0.368480848260478	0.362549138147933	0.422459816899276
AT4G10120;RI:Chr4:6314774:6314925-6315007:6315290:+	0.349446889376878	0.461692255823061	0.535512320171521
AT4G10120;RI:Chr4:6314774:6314925-6315017:6315290:+	0.238628968791878	0.327866816571851	0.457504064431152
AT4G10330;RI:Chr4:6407043:6407173-6407937:6407959:+	0.156195967593532	0.176564457811785	0.159370986405696
AT4G10360;RI:Chr4:6420284:6420509-6420636:6420768:+	0.233641973778863	0.195585448949144	0.295127763245572
AT4G10360;RI:Chr4:6420284:6420549-6420636:6420768:+	0.773194460800928	0.68878957799907	0.545646562333205
AT4G10400;RI:Chr4:6446891:6447748-6447832:6448136:-	0.384647471458799	0.268054020406763	0.101158681050861
AT4G10420;RI:Chr4:6453436:6453582-6453655:6454209:-	0.175064370403491	0.256470293863181	0.158240712239743
AT4G10430;A3:Chr4:6455374-6455797:6455241-6455797:-	0.450747845397295	0.428107200596941	0.46571431184438
AT4G10430;A5:Chr4:6455241-6455375:6455241-6455797:-	0.46106396760445	0.651176956056059	0.692943342863307
AT4G10470;RI:Chr4:6477375:6477533-6477637:6477883:+	0.278958434228283	0.335629406774458	0.326434260924935
AT4G10570;A5:Chr4:6527027-6527115:6527027-6527174:-	0.149145850288733	0.211064890165453	0.24382468022833
AT4G10590;RI:Chr4:6542621:6542833-6543121:6544915:-	0.419479741828504	0.518246107497067	0.212956214693467
AT4G10590;RI:Chr4:6543121:6543406-6544102:6544915:-	0.102423230659995	0.10130720597419	0.164002845155103
AT4G10650;A5:Chr4:6575696-6575791:6575696-6575795:-	0.566646584971683	0.492288824393394	0.239464346041398
AT4G10730;RI:Chr4:6614434:6614665-6614758:6614927:-	0.677428597458687	0.545303067832586	0.702700898767674
AT4G10770;RI:Chr4:6631551:6631648-6631723:6631877:-	0.580897713387847	0.624042696820865	0.610780919345153
AT4G10843_and_AT4G10845;A3:Chr4:6662278-6662472:6662278-6662514:+	0.758000146264509	0.622958818236997	0.713960642818781
AT4G10843_and_AT4G10845;A3:Chr4:6663444-6663598:6663444-6663627:+	0.662460814904271	0.562743167543711	0.665538069786125
AT4G10843_and_AT4G10845;A5:Chr4:6664013-6664265:6664011-6664265:+	0.337539185095729	0.437256832456289	0.334461930213875
AT4G10843_and_AT4G10845;A5:Chr4:6666145-6666373:6666001-6666373:+	0.46091128649138	0.732469393713057	0.663946479144711
AT4G10843_and_AT4G10845;RI:Chr4:6662061:6662278-6662472:6662641:+	0.192087684573673	0.433334776772182	0.248406989967088
AT4G10843_and_AT4G10845;RI:Chr4:6666373:6666456-6666551:6666700:+	0.46091128649138	0.732469393713057	0.663946479144711
AT4G10843_and_AT4G10845;RI:Chr4:6667567:6667616-6667729:6667927:+	0.46091128649138	0.732469393713057	0.663946479144711
AT4G10890;RI:Chr4:6692840:6692965-6693441:6693903:+	0.447749391253039	0.591938902825659	0.802138764140573
AT4G10925;A5:Chr4:6704351-6704464:6704351-6704492:-	0.567394778998636	0.533866275702527	0.448938045249564
AT4G10925;RI:Chr4:6704035:6704351-6704464:6704651:-	0.312965719545642	0.254703576204781	0.281994429235228
AT4G10925;RI:Chr4:6704035:6704351-6704492:6704651:-	0.374007909827858	0.281302737551502	0.242402557624684
AT4G10955;RI:Chr4:6715308:6715386-6715686:6715735:-	0.167155366060085	0.306941000623327	0.316973642636209
AT4G10970;A5:Chr4:6721885-6722029:6721885-6722138:-	0.348644434270413	0.230903593049076	0.306919397907964
AT4G10970;RI:Chr4:6720102:6720156-6721247:6721386:-	0.156807590892582	0.15050588471847	0.132282475152411
AT4G10970;RI:Chr4:6721816:6721885-6722029:6722345:-	0.493004390082446	0.599362253948429	0.453537055469916
AT4G10970;RI:Chr4:6721816:6721885-6722138:6722345:-	0.342316660284107	0.309938354481416	0.268754551362079
AT4G11110;RI:Chr4:6771605:6771904-6772160:6773629:+	0.132846769925429	0.195293325634899	0.20036873566857
AT4G11110;RI:Chr4:6773966:6774123-6774499:6775267:+	0.132846769925429	0.195293325634899	0.20036873566857
AT4G11160;A5:Chr4:6803878-6803957:6802816-6803957:+	0.13715303968382	0.12329188759544	0.169905893630806
AT4G11270;RI:Chr4:6859347:6859498-6860671:6860902:+	0.285189874019453	0.501152133676691	0.300329961893605
AT4G11410;A3:Chr4:6945866-6945966:6945451-6945966:-	0.813526361212546	0.62224639126475	0.682091065551182
AT4G11410;RI:Chr4:6945405:6945451-6945782:6945866:-	0.23792709091578	0.182699416696028	0.178654214822458
AT4G11450;RI:Chr4:6959475:6961251-6961758:6962046:-	0.151193696577413	0.126915630920882	0.186193019759551
AT4G11460;A3:Chr4:6965741-6965825:6965741-6965838:+	0.308507254550751	0.244791444769184	0.245464295972397
AT4G11560;RI:Chr4:7000477:7000563-7000669:7000728:-	0.234129961469533	0.233610316370446	0.196623321300115
AT4G11640;RI:Chr4:7022045:7022131-7022259:7022489:+	0.189919783330355	0.306033288587244	0.238650512360766
AT4G11670;RI:Chr4:7047883:7047975-7048108:7048263:-	0.353897630515369	0.300535726330289	0.307247866475652
AT4G11830;A3:Chr4:7118108-7118199:7118104-7118199:-	0.731134465959299	0.836506279408308	0.834270440416028
AT4G11830;A3:Chr4:7118315-7120374:7118311-7120374:-	0.704748361319412	0.508314158902594	0.713450602791578
AT4G11830;RI:Chr4:7116691:7116888-7116999:7117115:-	0.654623887200672	0.577896284366881	0.36404858118145
AT4G11900;RI:Chr4:7150630:7150751-7151060:7151297:-	0.717549707451446	0.726418404018135	0.721426169223899
AT4G11900;RI:Chr4:7150630:7150780-7151060:7151297:-	0.383848143537852	0.530276143914541	0.229390532298884
AT4G11900;RI:Chr4:7151060:7151297-7151407:7151617:-	0.283067683260038	0.363809036889275	0.481948411339077
AT4G11900;SE:Chr4:7150780-7150887:7150942-7151060:-	0.353783730700506	0.363699359669791	0.180653899233746
AT4G11960;A5:Chr4:7176845-7176933:7176845-7176937:-	0.69581962543109	0.580759145616848	0.674389217630914
AT4G11970;A5:Chr4:7183006-7183225:7183002-7183225:+	0.673779423738924	0.535947857818253	0.744023969927911
AT4G11970;RI:Chr4:7182275:7182596-7182946:7183002:+	0.512548809082854	0.129258337000212	0.199380528790285
AT4G11970;RI:Chr4:7182275:7183002-7183225:7183277:+	0.63277941598825	0.833006795116781	0.83424902988337
AT4G11970;RI:Chr4:7183225:7183277-7183360:7183677:+	0.122193646010337	0.109861766929107	0.227274611605166
AT4G11980;A3:Chr4:7184846-7184942:7184839-7184942:-	0.888680742209491	0.748005317119507	0.793878353434331
AT4G11980;RI:Chr4:7184591:7184683-7184754:7184839:-	0.874749022623374	0.449112492068396	0.428861373723471
AT4G12000;RI:Chr4:7192533:7192790-7193477:7193713:-	0.427799027465207	0.364426996646301	0.474922730223447
AT4G12000;RI:Chr4:7194104:7194340-7194664:7195245:-	0.427799027465207	0.364426996646301	0.474922730223447
AT4G12020;A3:Chr4:7208416-7208516:7208416-7208916:+	0.529642653504203	0.437500910799901	0.267197963215891
AT4G12020;A5:Chr4:7207844-7207953:7207830-7207953:+	0.16139466410605	0.215107323881935	0.184566489998869
AT4G12020;A5:Chr4:7208563-7208916:7208416-7208916:+	0.382441081717853	0.112266614317197	0.331659543384297
AT4G12020;RI:Chr4:7201522:7201855-7202003:7202821:+	0.377471426744689	0.440693327132853	0.461729050505379
AT4G12020;RI:Chr4:7206058:7206354-7206429:7207600:+	0.16139466410605	0.215107323881935	0.184566489998869
AT4G12020;RI:Chr4:7208344:7208416-7208916:7209032:+	0.227721909377926	0.412920986689974	0.550338734166503
AT4G12020;RI:Chr4:7208344:7208563-7208916:7209032:+	0.322562660783549	0.847598913523422	0.711509815582623
AT4G12020;SE:Chr4:7208416-7208516:7208563-7208916:+	0.759372416787527	0.671187720533339	0.700000325716042
AT4G12030;RI:Chr4:7210689:7211260-7211356:7211612:+	0.842721491085968	0.795877044410142	0.87178953139225
AT4G12030;RI:Chr4:7210689:7211260-7211360:7211411:+	0.412569190170303	0.208167094941845	0.440903508969091
AT4G12030;RI:Chr4:7211213:7211260-7211360:7211411:+	0.603829956327884	0.756683359528143	0.796215435162964
AT4G12030;RI:Chr4:7211356:7211411-7211482:7212137:+	0.314858891646035	0.204803354850411	0.268560175760775
AT4G12030;RI:Chr4:7211356:7211612-7211691:7212137:+	0.882293612613839	0.829847658853551	0.890389181354898
AT4G12030;RI:Chr4:7211482:7211612-7211691:7212137:+	0.438960190968827	0.516468921548939	0.534781941510286
AT4G12120;A3:Chr4:7258771-7258860:7258764-7258860:-	0.314716866050603	0.455999787828589	0.531447097655911
AT4G12290;RI:Chr4:7306112:7306674-7306760:7307237:+	0.346965285668558	0.308226650760542	0.271557957370959
AT4G12320;RI:Chr4:7313779:7314086-7314967:7315562:-	0.409613313273797	0.377100069693695	0.335280265922481
AT4G12400;RI:Chr4:7338018:7338979-7339054:7339180:-	0.13245728035605	0.114323273799499	0.133494494741337
AT4G12440;A5:Chr4:7378884-7379858:7378764-7379858:+	0.537281682835668	0.662741543674852	0.674376602311119
AT4G12460;A3:Chr4:7391726-7391877:7391726-7392688:+	0.299434786650553	0.497443612276355	0.282130307781899
AT4G12460;A3:Chr4:7391726-7391877:7391726-7392691:+	0.183720135681697	0.131617127725737	0.211136806184099
AT4G12460;A3:Chr4:7391726-7392688:7391726-7392691:+	0.344940786381028	0.132790266564818	0.40512211641114
AT4G12460;A3:Chr4:7393585-7393842:7393585-7393849:+	0.722906466987312	0.861247548663267	0.789158493794403
AT4G12460;A3:Chr4:7394557-7394875:7394557-7394896:+	0.248521311753241	0.491531451433652	0.870812779843667
AT4G12460;A3:Chr4:7395551-7395681:7395551-7395694:+	0.697553841228791	0.645845046236819	0.893994003675167
AT4G12460;RI:Chr4:7395342:7395551-7395675:7395788:+	0.206120801156927	0.282856059487538	0.294606101885065
AT4G12460;RI:Chr4:7395342:7395551-7395681:7395788:+	0.86977472367792	0.888502990856149	0.829602334988991
AT4G12560;RI:Chr4:7443118:7443193-7443524:7443775:+	0.390090600988394	0.307851992181269	0.350053702895742
AT4G12610;RI:Chr4:7457373:7457461-7457997:7458422:+	0.711079977819472	0.794774875271216	0.694883344521226
AT4G12640;RI:Chr4:7462788:7463069-7465237:7466444:+	0.154736867667571	0.180634893738253	0.199022503463033
AT4G12680;A3:Chr4:7476884-7477005:7476884-7477009:+	0.307557022857001	0.336379312182999	0.354586119751263
AT4G12680;A5:Chr4:7477444-7477543:7477433-7477543:+	0.692442977142999	0.663620687817001	0.645413880248737
AT4G12680;RI:Chr4:7476114:7476402-7476778:7476884:+	0.307557022857001	0.336379312182999	0.354586119751263
AT4G12760;A3:Chr4:7504968-7505088:7504968-7505265:+	0.238705210884733	0.893809475872115	0.544436114752135
AT4G12760;RI:Chr4:7505265:7505493-7505577:7505668:+	0.667591013597106	0.609572220790142	0.707355858891251
AT4G12770;RI:Chr4:7507717:7507811-7507928:7508072:-	0.780599251270034	0.277654172287531	0.441086340593065
AT4G12790;A3:Chr4:7518955-7519326:7518926-7519326:-	0.784096758609157	0.783835915282806	0.721016878923721
AT4G12790;A3:Chr4:7519081-7519326:7518926-7519326:-	0.858196442304593	0.876871441300474	0.811939010441356
AT4G12790;A3:Chr4:7519081-7519326:7518955-7519326:-	0.624967801339303	0.662615008516456	0.625544064135075
AT4G12840;RI:Chr4:7535680:7535802-7536234:7536266:-	0.111535319464436	0.175612126539482	0.291347429595
AT4G12850;RI:Chr4:7536913:7537424-7538082:7538322:+	0.365630050458319	0.412837392833485	0.301645835500449
AT4G12990;A3:Chr4:7595535-7595824:7595429-7595824:-	0.827681935529395	0.788259313131035	0.664323539059937
AT4G12990;RI:Chr4:7593975:7594672-7594776:7594839:-	0.295222821696696	0.268360136051636	0.189677908903007
AT4G12990;RI:Chr4:7594776:7594839-7595239:7596123:-	0.504413183236292	0.235520175603879	0.25490185751082
AT4G12990;RI:Chr4:7595239:7595429-7595824:7596123:-	0.8620105361028	0.856838454534036	0.870292764876788
AT4G12990;SE:Chr4:7594839-7595239:7595429-7595824:-	0.721723350027539	0.890944801449992	0.692196721311475
AT4G12990;SE:Chr4:7594839-7595239:7595531-7595824:-	0.375854937891176	0.276350086594475	0.268350365647853
AT4G13030;A3:Chr4:7607424-7607497:7607424-7607506:+	0.452730564671269	0.594592389351075	0.516862135135457
AT4G13100;A3:Chr4:7636855-7637037:7636846-7637037:-	0.726773302476262	0.7970045182355	0.807537434049194
AT4G13100;A3:Chr4:7637529-7637663:7637446-7637663:-	0.726773302476262	0.7970045182355	0.807537434049194
AT4G13100;A5:Chr4:7637726-7637897:7637726-7639014:-	0.726773302476262	0.7970045182355	0.807537434049194
AT4G13150;RI:Chr4:7650652:7650717-7650791:7650846:-	0.194792403668262	0.211071035059769	0.170459178330307
AT4G13150;RI:Chr4:7650652:7650846-7650923:7650995:-	0.145844574295105	0.175328129754564	0.266216585562453
AT4G13150;RI:Chr4:7651078:7651162-7651263:7651375:-	0.214761008577545	0.221990521183741	0.198654795088427
AT4G13160;RI:Chr4:7653647:7653700-7653877:7654925:+	0.348225411194624	0.245983715959836	0.516436477794517
AT4G13210;RI:Chr4:7671330:7671975-7672432:7672535:+	0.122821377256264	0.155302371522047	0.164140162570263
AT4G13330;A3:Chr4:7755529-7755604:7755524-7755604:-	0.710563079055465	0.582857365953236	0.693728427749376
AT4G13345;A5:Chr4:7769302-7769377:7769262-7769377:+	0.758179302054089	0.741542679123893	0.707078869274218
AT4G13345;RI:Chr4:7768706:7768775-7768866:7768937:+	0.245131887180948	0.259486237872284	0.357203816764183
AT4G13345;RI:Chr4:7769229:7769262-7769377:7769763:+	0.274070190522385	0.343027299442284	0.237924819654501
AT4G13345;RI:Chr4:7769229:7769302-7769377:7769763:+	0.109377277232437	0.157010264509396	0.116775956502779
AT4G13350;A3:Chr4:7773358-7773574:7773349-7773574:-	0.223755912316369	0.181605136182257	0.244863398287929
AT4G13350;RI:Chr4:7771638:7772039-7772207:7772669:-	0.264871803066758	0.329511694181911	0.152470731434703
AT4G13400;A5:Chr4:7789542-7789778:7789542-7789786:-	0.181526599180531	0.403035646362816	0.119315869527225
AT4G13400;A5:Chr4:7790464-7790546:7790464-7790550:-	0.416431559735057	0.433982276628011	0.413343391108935
AT4G13410;RI:Chr4:7793029:7793228-7793568:7793681:-	0.451144352652243	0.418481767348224	0.486240685253598
AT4G13460;A5:Chr4:7824329-7824611:7824329-7826854:-	0.818808689812235	0.783411122133372	0.886008969082279
AT4G13460;RI:Chr4:7824611:7826741-7826854:7827004:-	0.438190686500878	0.405311423981668	0.466699556935136
AT4G13460;SE:Chr4:7824329-7824611:7826741-7826854:-	0.852809101299484	0.841447623631944	0.898804071767384
AT4G13495_and_AT4G13493_and_AT4G13494;A5:Chr4:7843248-7843376:7843166-7843376:+	0.857676693711852	0.758183293039094	0.581278493046513
AT4G13495_and_AT4G13493_and_AT4G13494;RI:Chr4:7842967:7843138-7843223:7843248:+	0.470924952878047	0.41076798375383	0.446182197107221
AT4G13550;A3:Chr4:7876377-7876470:7876194-7876470:-	0.170206930795968	0.10706048973065	0.370356701885795
AT4G13640;A3:Chr4:7937286-7937483:7937277-7937483:-	0.121204441479668	0.143903340615872	0.146204219420167
AT4G13670;RI:Chr4:7950142:7950388-7950554:7950591:+	0.136632864199018	0.132841047509578	0.148852622480005
AT4G13800;A3:Chr4:8003190-8003273:8003185-8003273:-	0.436411746635165	0.657171081538974	0.661952761602255
AT4G13800;A5:Chr4:8003962-8004351:8003962-8004460:-	0.405909684422706	0.628207932924921	0.633268572747919
AT4G13810;A3:Chr4:8006270-8006380:8005993-8006380:-	0.252228810349678	0.258237591865589	0.237507710072865
AT4G13810;RI:Chr4:8004549:8005993-8006380:8006569:-	0.68193146921513	0.624193946750957	0.690633721087452
AT4G13810;RI:Chr4:8004549:8006270-8006380:8006569:-	0.843528788596364	0.804235210717839	0.877554817059596
AT4G13810;RI:Chr4:8004549:8006569-8006852:8007677:-	0.24312723987075	0.321131949389706	0.395526602971592
AT4G13810;RI:Chr4:8006852:8006952-8007057:8007677:-	0.592389552610718	0.527588346011663	0.60969838656275
AT4G13900;RI:Chr4:8034179:8036479-8036759:8041608:+	0.756885005145673	0.677222597425861	0.858322503602034
AT4G13970;RI:Chr4:8071849:8071969-8072534:8072733:-	0.370723341681067	0.759282790367638	0.663846866253888
AT4G14096;SE:Chr4:8124084-8124389:8124507-8124593:+	0.654576140805537	0.442975708303546	0.612072014365535
AT4G14145;A3:Chr4:8152791-8152892:8152786-8152892:-	0.134325851705144	0.158373582751868	0.149076323409652
AT4G14145;RI:Chr4:8152660:8152786-8152892:8153118:-	0.250826950184064	0.153802129294447	0.236554373903967
AT4G14145;RI:Chr4:8152660:8152791-8152892:8153118:-	0.683311729255615	0.491324175975386	0.638809371784438
AT4G14147;RI:Chr4:8155483:8155510-8155620:8155672:-	0.147510693339348	0.104969918137504	0.110883211319668
AT4G14160;A3:Chr4:8171990-8172207:8171990-8172215:+	0.692368972465641	0.610692414851569	0.771311453548956
AT4G14210;RI:Chr4:8194602:8194817-8195003:8195481:-	0.170098517017036	0.325008149366001	0.27591676859094
AT4G14270;RI:Chr4:8218083:8218421-8218498:8218778:+	0.130295069357447	0.113222731029682	0.123985002476892
AT4G14300;SE:Chr4:8232877-8233100:8233159-8233309:+	0.675528344937008	0.373839522862016	0.496722175489597
AT4G14340;RI:Chr4:8248887:8249023-8249288:8249351:-	0.119662596053708	0.13537915612563	0.139222162892596
AT4G14360;A3:Chr4:8270320-8270864:8270315-8270864:-	0.444580533311298	0.519318444144761	0.58997926427134
AT4G14385;A5:Chr4:8287279-8287348:8287279-8287379:-	0.141597668291129	0.118621952235082	0.119670065561101
AT4G14385;RI:Chr4:8287379:8287430-8287517:8288148:-	0.290503271227332	0.369813658708206	0.438739538127943
AT4G14385;RI:Chr4:8287379:8287544-8288079:8288148:-	0.755189332060018	0.792690148347189	0.780334499749448
AT4G14385;RI:Chr4:8287517:8287544-8288079:8288148:-	0.277227954605766	0.276652671471607	0.235700566224083
AT4G14400;RI:Chr4:8296213:8296962-8297091:8297623:+	0.50282956760231	0.456588803899793	0.508559807796016
AT4G14410;RI:Chr4:8299397:8300132-8300299:8300764:+	0.536179209070032	0.627212981442554	0.842505464854157
AT4G14520;A3:Chr4:8341478-8341936:8341478-8342198:+	0.529138739369904	0.605242412627851	0.41695422028305
AT4G14520;A5:Chr4:8342238-8342454:8342045-8342454:+	0.263228042847505	0.471482524750673	0.540014322195349
AT4G14520;RI:Chr4:8341244:8341478-8342198:8342238:+	0.560464328673697	0.624899806610855	0.614723242266357
AT4G14560;RI:Chr4:8360996:8361339-8361432:8362033:+	0.178044736083688	0.177352154276735	0.136284762760853
AT4G14660;A5:Chr4:8407044-8407475:8407044-8407606:-	0.646234632550795	0.641015478685631	0.729908455425719
AT4G14660;A5:Chr4:8407044-8407475:8407044-8407711:-	0.192439227081326	0.233404960538991	0.268208870233826
AT4G14660;A5:Chr4:8407044-8407606:8407044-8407711:-	0.115396380433722	0.145671954447359	0.119424925206215
AT4G14710;RI:Chr4:8426343:8426451-8426525:8426575:-	0.142477971745406	0.171383195019697	0.204038986143553
AT4G14720;A3:Chr4:8432717-8432791:8432714-8432791:-	0.845319824517378	0.882389436255379	0.898764886715677
AT4G14746;RI:Chr4:8463058:8463183-8463411:8463497:-	0.294011708657493	0.394361800757537	0.231651379418392
AT4G14790;RI:Chr4:8497843:8498011-8498101:8498178:-	0.121464833725186	0.133569635145101	0.130271778953434
AT4G14840;RI:Chr4:8513495:8513557-8513694:8513727:-	0.39749560294455	0.476897211182471	0.433652060657343
AT4G14880;A3:Chr4:8520066-8520332:8520063-8520332:-	0.356632704303063	0.397013370205452	0.37357865390293
AT4G14905;RI:Chr4:8526311:8526615-8526852:8528010:-	0.197833048361076	0.170251422269146	0.174311758767102
AT4G14920;A3:Chr4:8531590-8531696:8531587-8531696:-	0.218708191096772	0.262248127255355	0.175518819912994
AT4G14920;RI:Chr4:8533300:8533461-8533698:8536408:-	0.705099977016778	0.75067075028368	0.532166151987785
AT4G14920;RI:Chr4:8533300:8536173-8536290:8536408:-	0.803622508104619	0.764097157591771	0.447415459753454
AT4G15010;A3:Chr4:8574919-8575069:8574897-8575069:-	0.701458818159274	0.721153574277367	0.673825734978847
AT4G15010;RI:Chr4:8574748:8574897-8575069:8575340:-	0.478470468199411	0.477407724436569	0.465537622546736
AT4G15010;RI:Chr4:8574748:8574919-8575069:8575340:-	0.280814357884834	0.261030071704916	0.296586050391481
AT4G15030;A3:Chr4:8580152-8580243:8580152-8580248:+	0.546042636228694	0.445016572232018	0.468512907627108
AT4G15030;RI:Chr4:8578978:8579044-8579144:8579211:+	0.127499199784594	0.130408502022985	0.103086234332242
AT4G15080;RI:Chr4:8612185:8612461-8612575:8612709:-	0.452747088139784	0.588809596336834	0.567128650843938
AT4G15090;A5:Chr4:8614344-8614693:8614273-8614693:+	0.631101914832897	0.747358364245824	0.755126819373084
AT4G15090;A5:Chr4:8614449-8614693:8614273-8614693:+	0.573859417154152	0.583928980687649	0.741806771638456
AT4G15090;A5:Chr4:8614449-8614693:8614344-8614693:+	0.440451024976778	0.321770016971085	0.482316199037483
AT4G15090;A5:Chr4:8614486-8614693:8614273-8614693:+	0.417189226708557	0.365376219098649	0.339777637044282
AT4G15090;A5:Chr4:8614486-8614693:8614344-8614693:+	0.294990191598032	0.162917652607528	0.143019943890384
AT4G15090;A5:Chr4:8614486-8614693:8614449-8614693:+	0.347071275308935	0.290897689841459	0.151914210733556
AT4G15090;A5:Chr4:8617589-8617678:8617586-8617678:+	0.803415720796303	0.717677261525036	0.727939970841303
AT4G15090;RI:Chr4:8614060:8614273-8614693:8616929:+	0.526660899136379	0.679815771439102	0.725424475807344
AT4G15090;RI:Chr4:8614060:8614344-8614693:8616929:+	0.394078070775576	0.417839817495232	0.461423157210239
AT4G15090;RI:Chr4:8614060:8614449-8614693:8616929:+	0.452426765027668	0.602047067898775	0.479049790480462
AT4G15090;RI:Chr4:8614060:8614486-8614693:8616929:+	0.608513364999747	0.78668032092695	0.836964802902815
AT4G15180;RI:Chr4:8657359:8657459-8657952:8658891:+	0.578962509773277	0.35827588767377	0.422263219642383
AT4G15233;A3:Chr4:8688989-8689060:8688989-8689074:+	0.410901082309748	0.648592242380514	0.372603594139826
AT4G15415;RI:Chr4:8817047:8817430-8817564:8818897:+	0.286908820573818	0.297148428269771	0.2444331301477
AT4G15430;A3:Chr4:8831031-8831124:8831031-8831127:+	0.127409800141847	0.260800344156858	0.204115058866151
AT4G15450;RI:Chr4:8840144:8840253-8840579:8840745:+	0.247011964456564	0.219110968940829	0.225879642568045
AT4G15475;RI:Chr4:8846751:8847157-8847450:8847635:+	0.168674092588459	0.172071147123455	0.168055967152004
AT4G15475;RI:Chr4:8846751:8847635-8847735:8847927:+	0.782091929161489	0.762251009896703	0.79213743192555
AT4G15530;A3:Chr4:8870734-8870852:8870730-8870852:-	0.396546654146177	0.429774162944847	0.459284080664761
AT4G15530;RI:Chr4:8870476:8870730-8870852:8870979:-	0.562196681085838	0.601492300187065	0.68435973682765
AT4G15530;RI:Chr4:8870476:8870734-8870852:8870979:-	0.661493535546078	0.666958236889567	0.718514643702822
AT4G15540;A3:Chr4:8873848-8873934:8873848-8874138:+	0.632614301628309	0.719677331005379	0.40682167749608
AT4G15540;A3:Chr4:8874605-8874673:8874605-8874701:+	0.837043021691962	0.883780481150543	0.800719093328269
AT4G15540;A5:Chr4:8873933-8874138:8873848-8874138:+	0.802283053243138	0.842402009492191	0.601530468681777
AT4G15540;RI:Chr4:8872698:8872937-8873010:8873599:+	0.656820490544008	0.733074525377904	0.746223049546647
AT4G15540;RI:Chr4:8873820:8873848-8873934:8874348:+	0.850551211682465	0.876119298397494	0.879912445244228
AT4G15540;RI:Chr4:8873820:8873933-8874138:8874348:+	0.707185660829241	0.772562064917313	0.768993210988882
AT4G15540;RI:Chr4:8874138:8874348-8874447:8874605:+	0.199644287696318	0.170345084923783	0.428685736074352
AT4G15540;RI:Chr4:8874138:8874348-8874523:8874605:+	0.860155787208835	0.67804788346774	0.849696353512158
AT4G15765;RI:Chr4:8976133:8976361-8976584:8976813:-	0.31347708715401	0.330829806569369	0.159443786739881
AT4G15790;A5:Chr4:8983868-8983968:8983834-8983968:+	0.184562509011292	0.204790063529794	0.173192098292785
AT4G15820;RI:Chr4:8992970:8993867-8994152:8994384:+	0.270861845419757	0.201879580578073	0.15630162217108
AT4G15840;RI:Chr4:9000209:9000260-9000356:9000405:+	0.20470309528893	0.216535532984189	0.207935037445375
AT4G16070;RI:Chr4:9097767:9097943-9098389:9098507:-	0.259793414030573	0.292867537503237	0.379525854857233
AT4G16070;RI:Chr4:9099651:9099848-9100306:9101008:-	0.247000121916985	0.267078015739232	0.284893213197882
AT4G16100;RI:Chr4:9105634:9106129-9106401:9106612:+	0.118036452339153	0.102000831295539	0.108539922970884
AT4G16143;RI:Chr4:9133750:9134324-9134448:9134825:-	0.341764338247093	0.364523176625144	0.367765081041524
AT4G16280;RI:Chr4:9211429:9211511-9213587:9213665:-	0.254314924926559	0.250945946358303	0.267564401452406
AT4G16360;A3:Chr4:9246044-9246142:9246044-9246145:+	0.786522241870173	0.786523747522029	0.761453790464942
AT4G16360;RI:Chr4:9246145:9246304-9246507:9247251:+	0.158896638416105	0.266678826786183	0.204650188404573
AT4G16380;A3:Chr4:9255188-9255295:9255188-9255297:+	0.296994525673748	0.245253879444271	0.185029656185308
AT4G16380;RI:Chr4:9253851:9254661-9255107:9255188:+	0.407674542500713	0.437452055944495	0.3467748766411
AT4G16380;RI:Chr4:9255107:9255188-9255297:9256237:+	0.31997326254883	0.36730322025035	0.313919331904839
AT4G16420;A3:Chr4:9263901-9264153:9263889-9264153:-	0.711089611879421	0.537365875776816	0.503840944848941
AT4G16420;A3:Chr4:9264299-9264389:9264296-9264389:-	0.686758697607467	0.492371549915481	0.584672256689159
AT4G16450;RI:Chr4:9280375:9280632-9280791:9280854:+	0.641476714705734	0.76988607877815	0.602511504245438
AT4G16470;RI:Chr4:9287455:9289160-9289342:9289647:-	0.895396462688291	0.771053890189575	0.737495625969542
AT4G16470;RI:Chr4:9287455:9289167-9289342:9289647:-	0.442047041065799	0.37758509730063	0.317056319842637
AT4G16480;RI:Chr4:9290405:9290923-9291173:9291788:+	0.360880300628558	0.601490928092816	0.750449764839324
AT4G16566;A3:Chr4:9334492-9334879:9334473-9334879:-	0.769013969359062	0.827726209006446	0.815216267957478
AT4G16660;RI:Chr4:9376699:9376834-9377179:9377986:+	0.339641335204589	0.500376731964034	0.39353694170771
AT4G16695;A5:Chr4:9394573-9395061:9394569-9395061:+	0.145320720301984	0.145970849025703	0.159089181932442
AT4G16695;A5:Chr4:9394573-9395233:9394569-9395233:+	0.266279647263197	0.206393029564236	0.254758190862028
AT4G16695;SE:Chr4:9394569-9395061:9395142-9395233:+	0.10307239607856	0.101913228403254	0.128388320742769
AT4G16710;A3:Chr4:9398722-9398775:9398722-9398788:+	0.516114939123292	0.529628308880609	0.581821174225835
AT4G16710;RI:Chr4:9398403:9398722-9398775:9398991:+	0.815950795234438	0.847115410706799	0.808836199116971
AT4G16710;RI:Chr4:9398403:9398722-9398788:9398991:+	0.8254378312571	0.861857700575496	0.854795572853121
AT4G16765;A3:Chr4:9432429-9432536:9432425-9432536:-	0.371615922357161	0.537701856698964	0.2169182821286
AT4G16765;A3:Chr4:9432434-9432536:9432425-9432536:-	0.889780520394701	0.763017855944091	0.791089110527065
AT4G16765;RI:Chr4:9430744:9430844-9431002:9431480:-	0.369076142138074	0.363758033333297	0.466552264037918
AT4G16765;RI:Chr4:9431002:9431123-9431429:9431480:-	0.330650068995305	0.64391802537824	0.516657119877447
AT4G16765;RI:Chr4:9431713:9431902-9432239:9432434:-	0.189482388165909	0.339841621490476	0.372703843631717
AT4G16765;RI:Chr4:9431713:9432434-9432536:9432916:-	0.214915910606418	0.294503168301606	0.325991361091491
AT4G16770;RI:Chr4:9434974:9435004-9435104:9435160:-	0.705794310370495	0.614383818966863	0.586566355028136
AT4G16840;A3:Chr4:9475160-9475349:9475160-9475352:+	0.677690356628333	0.672828037104692	0.75599969293486
AT4G16840;RI:Chr4:9474885:9475160-9475349:9475699:+	0.10894293892168	0.14120834482771	0.140759293700897
AT4G16840;RI:Chr4:9474885:9475160-9475352:9475699:+	0.204499418894239	0.252695776946777	0.336679617069083
AT4G16845;A3:Chr4:9479011-9479103:9479011-9479109:+	0.256096061678458	0.181041760966046	0.252479755828983
AT4G16857;RI:Chr4:9482989:9483183-9483314:9483913:-	0.254340941571257	0.346648788167814	0.340707715912846
AT4G16860;A3:Chr4:9492072-9495231:9490811-9495231:-	0.767968819444168	0.756520307724196	0.767916217153439
AT4G16860;RI:Chr4:9488466:9489255-9489372:9489851:-	0.705864070360399	0.74762279261396	0.795784824504123
AT4G16860;SE:Chr4:9490811-9490995:9492072-9495231:-	0.464249513167995	0.399189936860184	0.356986004315086
AT4G16890;A5:Chr4:9501709-9501911:9501709-9502382:-	0.349545798840151	0.371573274496066	0.238241278616633
AT4G16900;RI:Chr4:9513805:9514280-9514398:9514685:-	0.474973363147574	0.551892523141107	0.542602552713064
AT4G16950;RI:Chr4:9538798:9539044-9539174:9539381:-	0.170517153103925	0.199155562212611	0.206482477294389
AT4G16990;A3:Chr4:9562885-9563015:9562885-9563018:+	0.539101612161271	0.531799591240447	0.515298506118431
AT4G16990;RI:Chr4:9558571:9558973-9560150:9560612:+	0.185476589492563	0.18291427172731	0.171336242352657
AT4G16990;RI:Chr4:9558571:9558973-9560202:9560612:+	0.724104514626655	0.731526885988942	0.708971173885099
AT4G16990;RI:Chr4:9562245:9562348-9562675:9562885:+	0.139489515727231	0.131776766647037	0.123129444456934
AT4G16990;RI:Chr4:9564477:9564596-9564677:9564941:+	0.847256258128341	0.854472664231514	0.814521357482117
AT4G16990;RI:Chr4:9564477:9564596-9564692:9564941:+	0.396951040671184	0.400146447474275	0.320382717502546
AT4G17150;A3:Chr4:9639255-9639330:9639255-9639334:+	0.338462351445445	0.270277658083945	0.297701059884516
AT4G17150;RI:Chr4:9640786:9640923-9641006:9641062:+	0.629050777672151	0.647014223263831	0.637299169772147
AT4G17150;RI:Chr4:9641006:9641062-9641219:9641347:+	0.324098136172617	0.339819709567601	0.296031557173884
AT4G17310;A5:Chr4:9685454-9685903:9685454-9685977:-	0.338055443833698	0.597682554245199	0.557145860181149
AT4G17310;A5:Chr4:9685454-9686444:9685454-9686498:-	0.342342054324284	0.324597410986328	0.296641427639194
AT4G17310;A5:Chr4:9686024-9686444:9686024-9686498:-	0.248387509381507	0.27898292008306	0.257639003012873
AT4G17310;RI:Chr4:9685129:9685454-9685903:9686024:-	0.609888419217817	0.486574841445114	0.380228181983011
AT4G17310;RI:Chr4:9685129:9685454-9685977:9686024:-	0.443954347121544	0.584701708251396	0.435611215403222
AT4G17310;RI:Chr4:9685129:9685454-9686444:9686616:-	0.682328151909669	0.641335429946804	0.710628283422171
AT4G17310;RI:Chr4:9685129:9685454-9686498:9686616:-	0.527875370006387	0.462182796192018	0.508772769568769
AT4G17310;SE:Chr4:9685454-9685977:9686024-9686498:-	0.223615918260952	0.137049152969868	0.119363300477948
AT4G17330;A5:Chr4:9697182-9697323:9697182-9697327:-	0.547388260042867	0.497236588115038	0.566628235330467
AT4G17330;A5:Chr4:9697182-9697323:9697182-9697350:-	0.540865973530281	0.514982684973438	0.45784672404707
AT4G17330;A5:Chr4:9697182-9697327:9697182-9697350:-	0.493426795675089	0.517743158355057	0.392427006066936
AT4G17330;RI:Chr4:9690805:9690985-9691226:9691334:-	0.252985027091549	0.281922462648643	0.201443554350318
AT4G17360;A3:Chr4:9704194-9704401:9704181-9704401:-	0.215194621967207	0.183968730369776	0.22207138364308
AT4G17360;RI:Chr4:9704083:9704181-9704401:9704560:-	0.18544648224565	0.195813274053953	0.327660514756003
AT4G17370;RI:Chr4:9706577:9706747-9706815:9706979:+	0.244708546646554	0.226239529826629	0.151245369284761
AT4G17370;RI:Chr4:9706577:9706979-9707060:9707224:+	0.486903110867134	0.567407955054422	0.726333513384056
AT4G17410;A3:Chr4:9719077-9719225:9719077-9719228:+	0.348833021770745	0.482818623216435	0.42259514733411
AT4G17410;RI:Chr4:9715761:9716189-9716350:9716525:+	0.6162740798346	0.610386106460593	0.561959959844469
AT4G17410;RI:Chr4:9717231:9717303-9717383:9717540:+	0.24767783664596	0.156125156430897	0.23388811208875
AT4G17410;RI:Chr4:9717636:9717712-9717872:9717928:+	0.24767783664596	0.156125156430897	0.23388811208875
AT4G17410;RI:Chr4:9719957:9720038-9721082:9721988:+	0.176271599913203	0.189912499856913	0.186644470632834
AT4G17440;A5:Chr4:9728709-9728821:9728599-9728821:+	0.117605209961611	0.311001374083589	0.164016922430952
AT4G17460;RI:Chr4:9740097:9740425-9740511:9740590:+	0.189931125364956	0.23388942174966	0.411655735864508
AT4G17470;RI:Chr4:9744369:9744503-9744774:9744867:-	0.336775868818435	0.669695218446493	0.850612003570258
AT4G17540;A5:Chr4:9776618-9776705:9776613-9776705:+	0.202389290338759	0.245336863681204	0.247489686486815
AT4G17570;A5:Chr4:9785903-9785984:9785903-9785996:-	0.33108721222967	0.392173763474394	0.400928440353277
AT4G17610;A3:Chr4:9814491-9814576:9814488-9814576:-	0.365974771299619	0.386157379839624	0.194580108622984
AT4G17640;A3:Chr4:9826216-9826344:9826216-9826359:+	0.833289190064232	0.80470314390049	0.842824533114583
AT4G17680;RI:Chr4:9842589:9843427-9843500:9843900:-	0.123825043014586	0.327273339233435	0.207469225404018
AT4G17680;RI:Chr4:9843500:9843750-9843830:9843900:-	0.657333727432188	0.362616048717784	0.465886477890031
AT4G17695;A3:Chr4:9849009-9849093:9849005-9849093:-	0.36992322393759	0.862650558099336	0.433882658904851
AT4G17790;RI:Chr4:9891051:9891158-9891307:9891651:+	0.503536909971601	0.567812456066357	0.471464336682985
AT4G17810;RI:Chr4:9907438:9907588-9908442:9908605:+	0.14257819816606	0.202686369555698	0.201071246284342
AT4G17910;A3:Chr4:9953183-9953261:9953175-9953261:-	0.750817249618156	0.759988989832323	0.810570785726502
AT4G17910;A3:Chr4:9953194-9953261:9953175-9953261:-	0.81365760617169	0.820187387926869	0.868668734288913
AT4G17910;A3:Chr4:9953194-9953261:9953183-9953261:-	0.591695306244405	0.590249870597412	0.60718999799539
AT4G17910;RI:Chr4:9953623:9953668-9953732:9954236:-	0.607752850467933	0.506225467451625	0.549349312069181
AT4G17910;RI:Chr4:9953732:9953795-9953904:9954236:-	0.647500254407678	0.815906574115012	0.752567687196811
AT4G17960;RI:Chr4:9970798:9971378-9971988:9972514:+	0.414735272057625	0.379075739506612	0.430309387533883
AT4G18020;A3:Chr4:10006775-10007154:10006755-10007154:-	0.543610947967493	0.499917098508075	0.74059397296419
AT4G18020;A3:Chr4:10006775-10007393:10006755-10007393:-	0.682799306243616	0.807588093832066	0.814537872181938
AT4G18020;A3:Chr4:10006775-10007398:10006755-10007398:-	0.661537643707494	0.461087136473407	0.634250578017793
AT4G18020;A5:Chr4:10006755-10007393:10006755-10007398:-	0.361311171111342	0.218676388109927	0.231656282015192
AT4G18020;A5:Chr4:10006775-10007393:10006775-10007398:-	0.383867280500213	0.578589082676261	0.432978812262408
AT4G18020;RI:Chr4:10002846:10003914-10004024:10004098:-	0.249595859541424	0.289628122628333	0.314300490908308
AT4G18020;RI:Chr4:10006535:10006755-10007393:10007636:-	0.290047920014283	0.366242647358285	0.300219360219022
AT4G18020;RI:Chr4:10006535:10006755-10007398:10007636:-	0.187729832219822	0.139222037793102	0.114534646987037
AT4G18050;RI:Chr4:10021694:10021830-10022168:10022429:+	0.114881896516486	0.12175280020664	0.440394097936629
AT4G18070;A3:Chr4:10032335-10032595:10032335-10032598:+	0.206696740630903	0.226354295301311	0.23361979226899
AT4G18070;A3:Chr4:10032495-10032595:10032495-10032598:+	0.242735050576173	0.345208328372189	0.372266470842983
AT4G18070;RI:Chr4:10032424:10032495-10032595:10033044:+	0.729005792554417	0.414513856270549	0.751844781080121
AT4G18070;RI:Chr4:10032424:10032495-10032598:10033044:+	0.403862137367918	0.311248317986481	0.676604507157436
AT4G18120;A5:Chr4:10038460-10038840:10038320-10038840:+	0.422555649337934	0.440600492190355	0.397198290963144
AT4G18120;A5:Chr4:10039759-10039840:10039708-10039840:+	0.498364008358309	0.522529843859281	0.463445844643226
AT4G18120;RI:Chr4:10039840:10039956-10040068:10040219:+	0.872852100006303	0.858958320437403	0.886589050249778
AT4G18130;RI:Chr4:10042662:10042955-10043041:10043848:-	0.206915955656401	0.162283255397612	0.260788479142548
AT4G18140;A3:Chr4:10049117-10049344:10049076-10049344:-	0.302330352338483	0.290279540752624	0.155808279951095
AT4G18140;RI:Chr4:10048860:10049117-10049344:10049438:-	0.249218720925203	0.105759791297116	0.320745550719928
AT4G18220;RI:Chr4:10078520:10078798-10078968:10080362:+	0.203637741451974	0.227105566177623	0.214401509970426
AT4G18230;RI:Chr4:10080352:10080697-10080875:10080934:-	0.102666260884905	0.121365139081101	0.128098215751636
AT4G18230;RI:Chr4:10081530:10081731-10081890:10081939:-	0.28644750148817	0.159675607610008	0.216387938995154
AT4G18260;SE:Chr4:10096287-10096847:10097011-10097182:-	0.298625261799358	0.576192241569231	0.570332966350169
AT4G18270;A3:Chr4:10100977-10101276:10100971-10101276:-	0.753520809915493	0.769755167146418	0.77768950236362
AT4G18270;A5:Chr4:10100174-10100341:10100174-10100383:-	0.807478524313435	0.861759931070955	0.836829071450051
AT4G18270;RI:Chr4:10099981:10100174-10100341:10100447:-	0.283702212590763	0.262580382971605	0.24905045609437
AT4G18270;RI:Chr4:10099981:10100174-10100383:10100447:-	0.622848974066102	0.683917536390339	0.629748630299767
AT4G18372;RI:Chr4:10151116:10151708-10152070:10152139:-	0.454281953998673	0.348968997228462	0.436426626285297
AT4G18375;RI:Chr4:10152801:10153409-10153490:10154005:+	0.220203815074667	0.361601344396657	0.355486989319892
AT4G18375;RI:Chr4:10154683:10154729-10154830:10154901:+	0.605243085783696	0.42981930910601	0.858228853648134
AT4G18470;RI:Chr4:10195239:10195336-10195439:10195662:+	0.154900578254454	0.131953349430131	0.364891597731059
AT4G18530;RI:Chr4:10219801:10219854-10219941:10220066:+	0.399868679220768	0.487732120675352	0.487346581234731
AT4G18580;A3:Chr4:10235545-10235907:10235527-10235907:-	0.752268267191842	0.637800037113971	0.694153636997183
AT4G18593;A3:Chr4:10237640-10238140:10237640-10238205:+	0.87223124429945	0.894666580693947	0.893558165374775
AT4G18593;A3:Chr4:10237640-10238144:10237640-10238205:+	0.319438661801082	0.319544087822282	0.280840384595954
AT4G18593;RI:Chr4:10237453:10237640-10238140:10238397:+	0.134819818164975	0.130132604556227	0.112452769048603
AT4G18593;RI:Chr4:10237453:10237640-10238144:10238397:+	0.69385127931368	0.730153466087399	0.731447920251085
AT4G18600;A3:Chr4:10246598-10247212:10246587-10247212:-	0.47180928531401	0.41676128490534	0.553314718517192
AT4G18600;A3:Chr4:10246618-10247212:10246598-10247212:-	0.194154440137558	0.10543368908318	0.16143127020681
AT4G18600;RI:Chr4:10239842:10240016-10240111:10245477:-	0.505533401693821	0.555931613662187	0.40852280714023
AT4G18740;A3:Chr4:10304275-10304389:10304268-10304389:-	0.367691135112037	0.376164096923166	0.208310161203559
AT4G18740;RI:Chr4:10303414:10303631-10303725:10303835:-	0.515829199059923	0.493930265986908	0.622737955482006
AT4G18970;RI:Chr4:10390355:10390479-10390574:10391298:-	0.396168800831383	0.410637155324876	0.315536506268597
AT4G18975;A3:Chr4:10393695-10393768:10393673-10393768:-	0.625310275412354	0.702847967834653	0.735552580782974
AT4G18975;RI:Chr4:10393609:10393673-10393768:10393923:-	0.388063357839084	0.344252831097785	0.487311295310538
AT4G18975;RI:Chr4:10393609:10393695-10393768:10393923:-	0.275357172759059	0.181637024953295	0.254691482974485
AT4G19020;A3:Chr4:10420666-10420771:10420666-10420781:+	0.848670666125576	0.817480348323997	0.798727578141158
AT4G19020;A5:Chr4:10417886-10417982:10417873-10417982:+	0.151329333874424	0.182519651676003	0.201272421858842
AT4G19040;A5:Chr4:10434555-10434840:10434555-10434844:-	0.438327811276477	0.33670119065769	0.200349630035753
AT4G19110;A3:Chr4:10455011-10455115:10455008-10455115:-	0.804276642998036	0.828834242169469	0.840176526419033
AT4G19110;A3:Chr4:10455020-10455115:10455008-10455115:-	0.706677695592384	0.737839419065723	0.724250929964007
AT4G19110;A3:Chr4:10455020-10455115:10455011-10455115:-	0.369598786126705	0.36757860163437	0.33316706771957
AT4G19160;A5:Chr4:10478347-10478541:10478321-10478541:+	0.142336136805302	0.206358657402723	0.203664464281891
AT4G19160;RI:Chr4:10478244:10478321-10478541:10478904:+	0.309886061826804	0.368255034675594	0.262058677200619
AT4G19160;RI:Chr4:10478244:10478347-10478541:10478904:+	0.730147057579329	0.691535108783671	0.581333731152611
AT4G19420;RI:Chr4:10590290:10590440-10593154:10593491:-	0.192296997212412	0.143465014203157	0.229633968420523
AT4G19420;RI:Chr4:10593154:10593280-10593442:10593491:-	0.322303091134091	0.269570625915982	0.269813007454746
AT4G19420;SE:Chr4:10589808-10590290:10590440-10593154:-	0.322303091134091	0.269570625915982	0.269813007454746
AT4G19440;A3:Chr4:10601320-10601513:10601317-10601513:-	0.27074869961295	0.19016735264582	0.289696800258118
AT4G19440;A3:Chr4:10601900-10601983:10601879-10601983:-	0.837216360139311	0.59243480412963	0.804604357942627
AT4G19450;RI:Chr4:10607736:10608667-10608741:10609391:+	0.261617258004854	0.226416689222738	0.273188016170928
AT4G19490;A3:Chr4:10619220-10619426:10619220-10619435:+	0.180311035496347	0.13118658891416	0.130012271022183
AT4G19490;RI:Chr4:10622787:10623043-10623267:10623580:+	0.447177498947402	0.463501066494229	0.462298547492295
AT4G19500;RI:Chr4:10626345:10627381-10627468:10628039:+	0.808475123996719	0.808989072252835	0.88278475292736
AT4G19540;A5:Chr4:10658419-10658499:10658377-10658499:+	0.75435468417256	0.800166134870353	0.723369421140275
AT4G19540;RI:Chr4:10658499:10658584-10658671:10658796:+	0.467991184246538	0.423274019348252	0.372100070667256
AT4G19550;RI:Chr4:10660256:10660336-10660686:10660753:-	0.125349328389148	0.118911932574141	0.184881635842873
AT4G19550;SE:Chr4:10660336-10660505:10660563-10660686:-	0.536477516236636	0.580583169784943	0.475623233224968
AT4G19600;RI:Chr4:10675143:10675318-10675407:10675558:+	0.27618733275692	0.243472139401478	0.209731868529386
AT4G19660;RI:Chr4:10695870:10696525-10696607:10696813:-	0.148101527106141	0.160361002195274	0.139771937893979
AT4G19660;RI:Chr4:10697725:10698317-10698690:10698858:-	0.527804012919688	0.38054816542033	0.619294666799903
AT4G19670;A3:Chr4:10701424-10701834:10701365-10701834:-	0.399230043476738	0.328325510079038	0.248170969934367
AT4G19670;RI:Chr4:10700920:10701360-10701834:10702174:-	0.360495267514026	0.852859171250506	0.480652685671875
AT4G19670;RI:Chr4:10700920:10701365-10701834:10702174:-	0.101733846943992	0.178937992979827	0.233943813109707
AT4G19670;RI:Chr4:10700920:10701424-10701834:10702174:-	0.145612972446794	0.308361422678087	0.480563922091535
AT4G19870;RI:Chr4:10782546:10782868-10783025:10784327:-	0.24318717112894	0.181871096905182	0.220060083254038
AT4G19960;RI:Chr4:10815150:10815317-10815416:10815670:+	0.547268370056288	0.431569938397194	0.420840010557616
AT4G19985;A3:Chr4:10831078-10831196:10831068-10831196:-	0.274986915773621	0.205979156496173	0.229730941929365
AT4G19985;RI:Chr4:10831010:10831068-10831196:10831748:-	0.229410196793671	0.22177658832546	0.242033387571606
AT4G19985;RI:Chr4:10831010:10831078-10831196:10831748:-	0.329805658624843	0.422271857162594	0.411272711901855
AT4G19985;RI:Chr4:10831196:10831748-10832030:10832135:-	0.264577258713058	0.264028225044063	0.285961348981807
AT4G19990;RI:Chr4:10832214:10832379-10832777:10834821:+	0.306034403902413	0.348926747919524	0.366668948885897
AT4G19990;RI:Chr4:10835321:10835371-10835476:10835780:+	0.824510314050658	0.584999365880963	0.496103606178177
AT4G20060;A5:Chr4:10857819-10858089:10857819-10858156:-	0.534046082061033	0.360264772591304	0.741816307176484
AT4G20060;RI:Chr4:10854462:10856477-10856599:10857171:-	0.534046082061033	0.560771464536641	0.741816307176484
AT4G20070;A3:Chr4:10863491-10863562:10863491-10863572:+	0.323683500146127	0.179889180758965	0.195884658646741
AT4G20260;A3:Chr4:10940826-10941567:10940826-10941577:+	0.676173051827967	0.720753322436534	0.642960275221881
AT4G20260;RI:Chr4:10942836:10943479-10943495:10943561:+	0.203548031319984	0.263552619304807	0.357005834198399
AT4G20300;RI:Chr4:10958192:10958269-10958812:10959253:+	0.326691936606115	0.63899559461132	0.702690851148361
AT4G20310;A3:Chr4:10962112-10962216:10962112-10962238:+	0.448059407627864	0.595662331639259	0.488312746980509
AT4G20320;A3:Chr4:10975949-10976054:10975949-10976103:+	0.823040405540213	0.695318057574767	0.884167357827035
AT4G20320;RI:Chr4:10974602:10974628-10974943:10975097:+	0.629210834740921	0.101315902154774	0.728706939122917
AT4G20340;RI:Chr4:10984618:10984768-10984954:10985066:+	0.345230362715931	0.385730765470386	0.344107591640411
AT4G20340;RI:Chr4:10986886:10987107-10987215:10987419:+	0.230116854595912	0.367799461365056	0.321164349182708
AT4G20350;A5:Chr4:10988486-10988564:10988411-10988564:+	0.672369146099796	0.762226771453258	0.540728091426773
AT4G20350;RI:Chr4:10988037:10988184-10988389:10988486:+	0.592021004750299	0.399819214816731	0.325215637440964
AT4G20350;RI:Chr4:10988037:10988486-10988564:10988624:+	0.660150570160879	0.506700121631524	0.843521540873165
AT4G20380;A3:Chr4:11004896-11004964:11004896-11005019:+	0.696097368775106	0.726022023241041	0.592153212250791
AT4G20380;A3:Chr4:11004896-11004964:11004896-11005025:+	0.401296698696838	0.391935366837694	0.27057310155762
AT4G20380;A3:Chr4:11004896-11005019:11004896-11005025:+	0.226383240362994	0.195648472082206	0.203495211141643
AT4G20380;RI:Chr4:11004835:11004896-11004964:11005150:+	0.379123396166037	0.350913585037192	0.351299724062478
AT4G20380;RI:Chr4:11004835:11004896-11005019:11005150:+	0.583099819096655	0.588921029548619	0.440173686627619
AT4G20380;RI:Chr4:11004835:11004896-11005025:11005150:+	0.290421931416173	0.273785442679616	0.171984487585974
AT4G20380;RI:Chr4:11005834:11005973-11006074:11006145:+	0.40285556007448	0.34860909404213	0.347666995986176
AT4G20440;RI:Chr4:11022036:11022359-11022565:11023851:-	0.244743271646667	0.179961851824989	0.153411256130121
AT4G20440;RI:Chr4:11022036:11022359-11022839:11023851:-	0.754358917840828	0.633206756468599	0.55690892294687
AT4G20480;RI:Chr4:11034740:11034896-11034969:11035193:-	0.544690688473922	0.584102179740686	0.442894367169666
AT4G20720;RI:Chr4:11105856:11107543-11107667:11108253:+	0.19645497529404	0.190308545748192	0.135291746567084
AT4G20830;RI:Chr4:11155407:11157097-11157477:11157806:+	0.754727610348136	0.661271754165965	0.55204775392231
AT4G20930;A3:Chr4:11200096-11200302:11199835-11200302:-	0.825109203585811	0.744583559735817	0.345971675563301
AT4G20930;A3:Chr4:11200115-11200302:11200096-11200302:-	0.69602033971092	0.800067893757306	0.803213676080836
AT4G20930;RI:Chr4:11199753:11199835-11199965:11200096:-	0.783425715965398	0.644453497075559	0.805982571971177
AT4G20930;RI:Chr4:11200302:11200416-11200923:11201147:-	0.634853233743175	0.389342348879771	0.334097445633021
AT4G20930;SE:Chr4:11199835-11199965:11200096-11200302:-	0.566015180228468	0.616609803448553	0.112954832117254
AT4G20930;SE:Chr4:11200416-11200523:11200611-11200923:-	0.80191324470347	0.776902713821841	0.678065395469747
AT4G20980;RI:Chr4:11216881:11218787-11219069:11219638:+	0.108569745288895	0.139899010489999	0.172579752358971
AT4G20980;RI:Chr4:11219069:11219178-11219568:11219638:+	0.52989956261813	0.545922985188947	0.392489404401849
AT4G21090;A3:Chr4:11258327-11258453:11258304-11258453:-	0.559971548191763	0.614880851517596	0.575076627156795
AT4G21160;A3:Chr4:11285947-11286065:11285947-11286068:+	0.828747344700293	0.856769352654712	0.855108949353599
AT4G21160;RI:Chr4:11284076:11284353-11284655:11284733:+	0.383777020351371	0.44065155236645	0.566051695799919
AT4G21192;RI:Chr4:11294120:11294228-11294554:11294607:+	0.589762080064336	0.640268341670705	0.836111892703058
AT4G21192;RI:Chr4:11294120:11294385-11294551:11294607:+	0.754456450189403	0.51661516192291	0.437038285355354
AT4G21380;RI:Chr4:11389877:11390114-11390206:11390416:-	0.450089184673857	0.318137486272816	0.280937510101571
AT4G21400;A3:Chr4:11399768-11399838:11399715-11399838:-	0.653743451706291	0.673913895499811	0.522517005994482
AT4G21400;RI:Chr4:11400869:11401609-11401701:11401709:-	0.483053454274371	0.546458275583309	0.522517005994482
AT4G21410;RI:Chr4:11402863:11403019-11403094:11403337:-	0.280653695798788	0.518338292854585	0.439523248141567
AT4G21430;A5:Chr4:11410658-11410763:11410658-11410768:-	0.780140803661833	0.707220527528975	0.820562466958727
AT4G21540;A3:Chr4:11460345-11460640:11460345-11460643:+	0.238024510326376	0.258310596438409	0.445760369513423
AT4G21550;RI:Chr4:11467048:11467308-11467940:11468679:+	0.40747608990539	0.130752818321327	0.516575976723692
AT4G21560;RI:Chr4:11468761:11469779-11470115:11470327:-	0.159019598431444	0.152392425650749	0.219669398126268
AT4G21585;A5:Chr4:11478117-11478352:11478101-11478352:+	0.869839251785278	0.852678006575218	0.86403553731428
AT4G21585;RI:Chr4:11477814:11478101-11478359:11478728:+	0.192507158049197	0.249835900231702	0.26373187031836
AT4G21585;RI:Chr4:11479304:11479371-11479585:11479658:+	0.126585598926201	0.157563349535677	0.207506224706008
AT4G21660;A3:Chr4:11508668-11508827:11508386-11508827:-	0.582901868239395	0.557094340728522	0.524291866063086
AT4G21660;RI:Chr4:11508309:11508386-11508635:11508668:-	0.703160541952153	0.770193571644654	0.79075510203588
AT4G21660;SE:Chr4:11508386-11508635:11508668-11508827:-	0.371054312864853	0.272886480596042	0.225789794865798
AT4G21720;RI:Chr4:11543533:11543586-11543744:11543899:+	0.761743438959953	0.56120259809695	0.681416170638901
AT4G21750;RI:Chr4:11555716:11556189-11556839:11557200:+	0.46021784083215	0.641664985189068	0.656839799128605
AT4G21850;RI:Chr4:11592020:11592196-11592453:11592645:-	0.340328790898864	0.191000687382865	0.409298609523187
AT4G21860;RI:Chr4:11599199:11600109-11600202:11600396:-	0.222514483338055	0.19084001052473	0.303567475570454
AT4G21910;A3:Chr4:11627548-11628921:11627544-11628921:-	0.799638563204075	0.84199355512162	0.858265423200727
AT4G21910;A5:Chr4:11627548-11628921:11627548-11630638:-	0.293328377036394	0.235754949904524	0.302759215813569
AT4G21910;RI:Chr4:11625309:11625742-11625822:11625883:-	0.590496550337231	0.620654849461531	0.668294342149948
AT4G21910;RI:Chr4:11628921:11629332-11630638:11631255:-	0.799638563204075	0.84199355512162	0.858265423200727
AT4G21980;RI:Chr4:11655562:11655602-11655706:11655775:+	0.7225020087277	0.764786459790119	0.767059573890534
AT4G22120;A5:Chr4:11719164-11719462:11719164-11719691:-	0.791694017093207	0.345715096110826	0.687637177758826
AT4G22120;A5:Chr4:11719164-11719462:11719164-11719762:-	0.426755171435944	0.324978686670518	0.813913152681559
AT4G22120;A5:Chr4:11719164-11719691:11719164-11719762:-	0.163793469689539	0.476752576196296	0.665197736563602
AT4G22120;RI:Chr4:11718831:11719164-11719462:11719873:-	0.499410615101469	0.697794835597174	0.350869290020576
AT4G22120;RI:Chr4:11718831:11719164-11719691:11719873:-	0.791304956844106	0.549559514376713	0.543359714664725
AT4G22120;RI:Chr4:11718831:11719164-11719762:11719873:-	0.426178533849791	0.526433911894004	0.702748364517247
AT4G22200;RI:Chr4:11749865:11750122-11750221:11750698:-	0.737617615255928	0.374242584498572	0.609001741791931
AT4G22233;RI:Chr4:11763454:11763788-11763914:11763985:-	0.766430398179045	0.522286833014332	0.264362754192936
AT4G22270;RI:Chr4:11775547:11775672-11775769:11776039:+	0.559314246236066	0.42410666986377	0.594186563441645
AT4G22280;RI:Chr4:11776672:11777032-11777313:11777607:-	0.794110694552757	0.812903592003271	0.841958388942245
AT4G22305;RI:Chr4:11789773:11789880-11789958:11790079:-	0.316081423788677	0.402712174670078	0.42663090198961
AT4G22320;A3:Chr4:11793278-11793605:11793275-11793605:-	0.375102564270709	0.343523775314382	0.28469864397725
AT4G22350;A3:Chr4:11805964-11806204:11805926-11806204:-	0.356138271640272	0.369171764701912	0.374867778153843
AT4G22350;RI:Chr4:11805322:11805489-11805583:11805768:-	0.45087584429328	0.473905711443939	0.40602728275047
AT4G22350;RI:Chr4:11806586:11806749-11806837:11807417:-	0.54912415570672	0.526094288556061	0.59397271724953
AT4G22540;A3:Chr4:11860780-11860946:11860777-11860946:-	0.733026514112094	0.790747621201373	0.753773551231157
AT4G22540;RI:Chr4:11860409:11860777-11860946:11861139:-	0.249015003430982	0.363352949940405	0.271863326433791
AT4G22540;RI:Chr4:11860409:11860780-11860946:11861139:-	0.107752652101614	0.131212715903346	0.108705775861654
AT4G22545;A3:Chr4:11877381-11877546:11877374-11877546:-	0.378730598844514	0.854694891046556	0.680587108918603
AT4G22570;RI:Chr4:11882647:11882796-11882864:11882956:-	0.282861267071097	0.251756652006539	0.26902116972856
AT4G22570;RI:Chr4:11882647:11882956-11884722:11884832:-	0.101110804962048	0.12690266589325	0.137218373417874
AT4G22730;RI:Chr4:11942250:11943143-11943215:11943885:+	0.446932235327534	0.148464507348033	0.149060555931186
AT4G22758;RI:Chr4:11959118:11959322-11959687:11960071:+	0.470043859618632	0.186651747216996	0.143922217536086
AT4G22840;A5:Chr4:11992834-11992932:11992834-11992988:-	0.870645868227352	0.788279969381849	0.846233330469347
AT4G22840;RI:Chr4:11992641:11992834-11992932:11993056:-	0.476964764423918	0.589822801317614	0.495941068915672
AT4G22840;RI:Chr4:11992641:11992834-11992988:11993056:-	0.859901879101222	0.842615836063644	0.835486968925558
AT4G22880;RI:Chr4:12005563:12006082-12006184:12006209:-	0.567780075195038	0.584900225297938	0.60673218746578
AT4G22890;A3:Chr4:12009185-12009258:12009185-12009262:+	0.882841638715652	0.882571612084393	0.881581641331484
AT4G22970;A3:Chr4:12035700-12035773:12035691-12035773:-	0.312965996838197	0.647666640355105	0.561964096098311
AT4G22990;A3:Chr4:12049227-12049319:12049224-12049319:-	0.68904559875814	0.705854200210237	0.730391632047904
AT4G22990;RI:Chr4:12050932:12050987-12051354:12051417:-	0.666485535943086	0.837967589536474	0.527942924337846
AT4G23020;RI:Chr4:12067064:12067160-12067774:12068784:-	0.303943578011469	0.307537797977467	0.26933620271044
AT4G23050;A3:Chr4:12081082-12081192:12081082-12081195:+	0.192247809241003	0.159591421442025	0.32288590561482
AT4G23100;RI:Chr4:12102135:12102307-12103361:12103546:-	0.364179235194792	0.420831044772382	0.284207565551366
AT4G23140;RI:Chr4:12122845:12123055-12123148:12123385:+	0.11605734536271	0.200589459476356	0.236716558366141
AT4G23190;RI:Chr4:12142867:12143646-12143781:12143858:-	0.806197530537461	0.487335884859495	0.577894181907841
AT4G23200;RI:Chr4:12145785:12145938-12146027:12146264:-	0.659159539784559	0.489174438412402	0.412834283639501
AT4G23210;RI:Chr4:12149271:12149415-12149503:12149740:-	0.723472584603701	0.597515578043024	0.65930787708838
AT4G23250;A5:Chr4:12162321-12162389:12162321-12162413:-	0.508049360996846	0.442920292558147	0.615313833173215
AT4G23270;RI:Chr4:12171990:12172127-12172206:12172340:+	0.656426473427336	0.786074423674613	0.724421055989621
AT4G23290;RI:Chr4:12179210:12179334-12179432:12179473:-	0.643092714247547	0.443964142199292	0.751122649327126
AT4G23290;RI:Chr4:12179994:12180318-12180448:12180936:-	0.791264275906554	0.814062302491219	0.82007816480017
AT4G23300;A3:Chr4:12182854-12182930:12182854-12182934:+	0.813909205746879	0.715181043367928	0.768154900473824
AT4G23300;RI:Chr4:12183391:12183601-12183684:12183921:+	0.186090794253121	0.284818956632072	0.228382330355162
AT4G23330;RI:Chr4:12191851:12191990-12192064:12192351:+	0.475108138395139	0.41846903888617	0.498198796677931
AT4G23330;RI:Chr4:12193964:12194112-12194258:12194403:+	0.552844535715098	0.614740364538812	0.53111001921716
AT4G23420;RI:Chr4:12225515:12226135-12226270:12226393:+	0.386686366248051	0.354450092975826	0.318187901599556
AT4G23430;A3:Chr4:12230409-12230527:12230409-12230557:+	0.790481698976313	0.697711107165022	0.737144966122074
AT4G23460;RI:Chr4:12246085:12246148-12246223:12246434:-	0.189206769399876	0.169439687648802	0.105264008264084
AT4G23570;RI:Chr4:12299749:12299923-12300008:12300174:+	0.679555699440521	0.726956485540683	0.69795591630146
AT4G23660;RI:Chr4:12330917:12331378-12331638:12331726:-	0.535798482519714	0.520346622662098	0.780387812394942
AT4G23710;A3:Chr4:12350168-12350561:12350168-12350590:+	0.44405448169487	0.582713389658378	0.54351909198805
AT4G23710;RI:Chr4:12349926:12350168-12350561:12350652:+	0.532808986609262	0.46333953393905	0.363273309101671
AT4G23710;RI:Chr4:12349926:12350168-12350590:12350652:+	0.343760439788866	0.485098632590053	0.369847602245703
AT4G23710;RI:Chr4:12350561:12350652-12351000:12351100:+	0.424941001235153	0.218577875479091	0.136018200081422
AT4G23713;RI:Chr4:12352501:12353319-12354500:12355117:+	0.525899751056751	0.595309793662544	0.777906298379378
AT4G23730;RI:Chr4:12362166:12363068-12363545:12363619:+	0.207008581535325	0.21420556757848	0.16017222885861
AT4G23740;RI:Chr4:12366082:12366632-12367016:12368329:+	0.103541689118291	0.111769474757529	0.110936230337533
AT4G23750;RI:Chr4:12376122:12376488-12376700:12378032:+	0.786745107100039	0.664564094785244	0.842684411593376
AT4G23770;RI:Chr4:12383726:12384078-12384311:12384496:-	0.388878144382389	0.314625674979381	0.553028915806153
AT4G23850;RI:Chr4:12405095:12405212-12405319:12405394:-	0.210948215393519	0.18581227716252	0.143077612629128
AT4G23860;A3:Chr4:12409165-12409295:12409165-12409298:+	0.342967521309497	0.440167561327957	0.333127812456699
AT4G23860;A3:Chr4:12409165-12409295:12409165-12409307:+	0.616062709508896	0.519498106614113	0.559808199389589
AT4G23860;A3:Chr4:12409165-12409298:12409165-12409307:+	0.754538691469165	0.578962070594105	0.717978405554412
AT4G23860;RI:Chr4:12409307:12409419-12409784:12409942:+	0.575464693791675	0.570134192599356	0.561962275773383
AT4G23910;A5:Chr4:12426729-12427055:12426711-12427055:+	0.644634027704567	0.622980630434161	0.544350967489515
AT4G23950;RI:Chr4:12442653:12443803-12443881:12443966:+	0.374948724445571	0.234679589120401	0.169772417206033
AT4G23990;RI:Chr4:12456342:12457132-12457576:12457637:+	0.312155360067741	0.297710326624876	0.27894064013834
AT4G24015;A3:Chr4:12473686-12473993:12473619-12473993:-	0.704858058205478	0.802969853077231	0.858165929748646
AT4G24015;A5:Chr4:12470788-12473491:12470788-12473993:-	0.413552830936843	0.291515832222939	0.299125050042543
AT4G24015;A5:Chr4:12474134-12474330:12474134-12474558:-	0.102988725005021	0.147125073817151	0.170555806258413
AT4G24015;A5:Chr4:12474636-12475151:12474636-12475382:-	0.356485057589162	0.296527092308082	0.224525447000873
AT4G24015;RI:Chr4:12473491:12473619-12473993:12474134:-	0.349347439411794	0.44001236482654	0.369385776589196
AT4G24015;SE:Chr4:12470788-12470973:12471199-12473491:-	0.233428484577341	0.191734987704787	0.142098507509576
AT4G24015;SE:Chr4:12470788-12473491:12473619-12473993:-	0.567733918874315	0.343683600584069	0.421500911699111
AT4G24015;SE:Chr4:12470788-12473491:12473686-12473993:-	0.657840658694734	0.595757788216082	0.777860542479322
AT4G24050;RI:Chr4:12499286:12499332-12499470:12500326:+	0.268943562282065	0.208192645149029	0.267672571828272
AT4G24060;RI:Chr4:12503672:12503993-12504413:12505774:+	0.309429905724069	0.407094311083278	0.302570990277999
AT4G24100;A3:Chr4:12516628-12516737:12516628-12516747:+	0.330816753310581	0.569496541383019	0.219019046669965
AT4G24100;RI:Chr4:12514899:12515073-12515198:12515441:+	0.555581527156679	0.418059804651587	0.647125691237996
AT4G24100;SE:Chr4:12518294-12518376:12518432-12518510:+	0.720269147060946	0.741473144938409	0.861166600522278
AT4G24120;RI:Chr4:12524186:12524968-12525222:12525489:+	0.172704502842384	0.175504813084868	0.14569915757806
AT4G24180;A5:Chr4:12550024-12550360:12550024-12550418:-	0.556757681211148	0.726620063856165	0.701913449978971
AT4G24230;A3:Chr4:12567144-12567251:12567138-12567251:-	0.159005030718064	0.159394264843668	0.237866180000545
AT4G24230;RI:Chr4:12566631:12567132-12567251:12567362:-	0.117335433725691	0.532875166313907	0.570431152928832
AT4G24240;RI:Chr4:12572808:12572933-12573287:12573774:+	0.137995110938616	0.14546044710085	0.144654239135141
AT4G24270;A3:Chr4:12581997-12582108:12581994-12582108:-	0.592641907832559	0.548665468333755	0.550382332740315
AT4G24270;RI:Chr4:12582108:12582252-12582591:12582683:-	0.106778915181963	0.167821093708046	0.126439109070973
AT4G24290;RI:Chr4:12596312:12596498-12596809:12596975:+	0.103028365326297	0.173701821310401	0.114635766324824
AT4G24350;A3:Chr4:12610075-12610363:12610075-12610371:+	0.169064178628139	0.142408613146524	0.128422031782378
AT4G24350;RI:Chr4:12610008:12610075-12610363:12610526:+	0.269453695267419	0.314615766109255	0.426094192952464
AT4G24350;RI:Chr4:12610917:12611096-12611170:12611468:+	0.400460958830031	0.349190134797789	0.315676417076175
AT4G24450;RI:Chr4:12635061:12635364-12635480:12635567:+	0.321945019779204	0.398409922131539	0.475369351311629
AT4G24460;A3:Chr4:12643826-12644151:12643826-12644165:+	0.853051966822157	0.899522017602258	0.779982066937528
AT4G24460;RI:Chr4:12644466:12644516-12644722:12644845:+	0.191407779096657	0.276495868817102	0.269908254257734
AT4G24470;RI:Chr4:12645542:12645658-12645779:12646090:+	0.887842994004401	0.823598743355433	0.725083230473966
AT4G24480;A5:Chr4:12653337-12653420:12653333-12653420:+	0.22191343399272	0.25270263700724	0.319150354889642
AT4G24480;RI:Chr4:12654528:12654722-12654798:12654998:+	0.59490384884311	0.694285224590777	0.724177969077182
AT4G24480;SE:Chr4:12652112-12652344:12652375-12652488:+	0.372990414850389	0.441582587583537	0.40502761418754
AT4G24520;RI:Chr4:12665722:12665791-12665996:12666032:-	0.122174143827774	0.147419315856436	0.108064036951503
AT4G24580;RI:Chr4:12694138:12694278-12694394:12694656:-	0.565623304887273	0.790894689716923	0.209646403545809
AT4G24590;A3:Chr4:12697112-12697202:12697112-12697220:+	0.784130645741486	0.852393039750797	0.792937189780509
AT4G24590;RI:Chr4:12697217:12697476-12697734:12697842:+	0.586304646451951	0.396972953916137	0.605253508789799
AT4G24610;A3:Chr4:12702425-12702565:12702422-12702565:-	0.276175663008204	0.183286968358685	0.250852846662906
AT4G24610;A3:Chr4:12707091-12707453:12707079-12707453:-	0.207169732602411	0.352062584996275	0.175896001481613
AT4G24670;RI:Chr4:12730447:12730706-12731054:12731331:-	0.201004793867349	0.229673965891841	0.15711251296714
AT4G24680;A3:Chr4:12733453-12733952:12733453-12733955:+	0.227223592252852	0.190413981375128	0.1602340776899
AT4G24680;SE:Chr4:12735267-12735713:12735787-12736012:+	0.765452332368446	0.611493398141077	0.892988556610431
AT4G24710;RI:Chr4:12746245:12746372-12746492:12746582:-	0.130729132787321	0.189812558101129	0.185120701311835
AT4G24730;RI:Chr4:12752521:12753643-12754011:12754306:-	0.316465919116373	0.373791884662076	0.315402919484522
AT4G24740;A3:Chr4:12755048-12755142:12755037-12755142:-	0.899174791301561	0.882881599881578	0.893034067624825
AT4G24740;A3:Chr4:12756193-12756303:12755782-12756303:-	0.21453065743407	0.27896174595207	0.21005640736719
AT4G24740;A3:Chr4:12756934-12757552:12756566-12757552:-	0.466685968281807	0.331587428457963	0.34026580922285
AT4G24740;RI:Chr4:12754946:12755037-12755142:12755239:-	0.599174878366837	0.579569517523403	0.557898769809111
AT4G24740;RI:Chr4:12754946:12755048-12755142:12755239:-	0.152611871412249	0.165608927310567	0.146567988448237
AT4G24740;RI:Chr4:12755691:12755782-12755932:12756046:-	0.207448764450123	0.200129921922241	0.273232354291027
AT4G24740;RI:Chr4:12755691:12755782-12756303:12756456:-	0.259523596170156	0.297796016470759	0.237143651008751
AT4G24740;RI:Chr4:12755691:12756046-12756145:12756193:-	0.488217023652885	0.509572642224948	0.443243634411027
AT4G24740;RI:Chr4:12755691:12756193-12756303:12756456:-	0.562024540318237	0.522934479909506	0.538966268741553
AT4G24740;RI:Chr4:12756540:12756566-12756745:12756934:-	0.283008495362155	0.240073574215037	0.217816638375846
AT4G24740;RI:Chr4:12756540:12756566-12757552:12757866:-	0.292715834395612	0.247880158169663	0.311400714444937
AT4G24740;RI:Chr4:12756540:12756934-12757552:12757866:-	0.321087978827241	0.39916723143644	0.467179995682678
AT4G24740;SE:Chr4:12756566-12756745:12756934-12757552:-	0.689146735412022	0.610939265372929	0.64938242168077
AT4G24750;RI:Chr4:12759032:12759119-12759422:12759496:-	0.139934106796851	0.139431851844348	0.104510407028279
AT4G24780;RI:Chr4:12772112:12772243-12772424:12772479:-	0.774049755899471	0.735863453524411	0.821178450476904
AT4G24800;A3:Chr4:12782155-12782238:12782155-12782449:+	0.10387949707719	0.122715256991351	0.136737609075262
AT4G24800;RI:Chr4:12781762:12782155-12782238:12782667:+	0.574618218275097	0.751177981304176	0.488830472674999
AT4G24800;RI:Chr4:12781762:12782155-12782449:12782667:+	0.135389351928052	0.306149923077444	0.138585053309861
AT4G24800;RI:Chr4:12782238:12782310-12782449:12782667:+	0.582479456676023	0.609047400046186	0.575315665695706
AT4G24810;A5:Chr4:12789367-12789466:12789367-12789485:-	0.716104276289155	0.662867999407927	0.689686694182582
AT4G24810;RI:Chr4:12787164:12787317-12787436:12787554:-	0.185909378086913	0.220685239566551	0.204281836718333
AT4G24810;RI:Chr4:12787164:12787317-12787486:12787554:-	0.79728270646816	0.639518879664862	0.806631700935076
AT4G24810;RI:Chr4:12788814:12789008-12789239:12789367:-	0.273753847181033	0.284143305348568	0.37058731378024
AT4G24810;RI:Chr4:12789239:12789367-12789466:12789791:-	0.407288373201157	0.323254451188525	0.473223491585569
AT4G24810;RI:Chr4:12789239:12789367-12789485:12789791:-	0.559433284092111	0.399525194003108	0.561567172597266
AT4G24840;A3:Chr4:12799539-12799918:12799534-12799918:-	0.253739397879296	0.286131005077795	0.209163859772225
AT4G24880;RI:Chr4:12810338:12810430-12810870:12811013:+	0.260716875626145	0.116057938920016	0.132361840894686
AT4G24900;A3:Chr4:12816087-12816504:12816087-12816513:+	0.698129064284213	0.615989284988311	0.750630446595501
AT4G24920;RI:Chr4:12820572:12820716-12820800:12820968:-	0.399694351475368	0.449383342108718	0.482340831443928
AT4G24972;RI:Chr4:12838439:12838534-12839273:12840230:+	0.291354955010748	0.260135889406989	0.267135451011028
AT4G24990;RI:Chr4:12851120:12851349-12851446:12851633:-	0.166777123011292	0.253011499850765	0.175817849672971
AT4G25080;A3:Chr4:12878145-12878339:12878145-12878382:+	0.540221832127564	0.530565517147237	0.532660599418955
AT4G25080;A3:Chr4:12878145-12878339:12878145-12878385:+	0.885507632328953	0.873823686186209	0.85212739394947
AT4G25080;A3:Chr4:12878145-12878382:12878145-12878385:+	0.86811767036017	0.859697969475652	0.834871825085818
AT4G25080;RI:Chr4:12877745:12878145-12878339:12878686:+	0.386586926710963	0.38257789909438	0.375199208864997
AT4G25080;RI:Chr4:12877745:12878145-12878382:12878686:+	0.425448436864827	0.41187831766933	0.406332629759835
AT4G25080;RI:Chr4:12877745:12878145-12878385:12878686:+	0.829766187478342	0.81100869406489	0.775809201924613
AT4G25100;A5:Chr4:12886516-12886612:12886516-12886667:-	0.607022763787503	0.7760651519179	0.808137113752614
AT4G25100;RI:Chr4:12886442:12886516-12886612:12887011:-	0.290170079848454	0.298396696259294	0.235248262969143
AT4G25100;RI:Chr4:12886442:12886516-12886667:12887011:-	0.387046661851012	0.595785968183516	0.564400508406479
AT4G25120;A3:Chr4:12893806-12893884:12893806-12893909:+	0.843884225141515	0.868175800395683	0.821956086636387
AT4G25180;RI:Chr4:12913085:12913109-12913542:12913605:-	0.5048933784808	0.647231735123211	0.434132213323729
AT4G25315;SE:Chr4:12952221-12952396:12952452-12952750:-	0.161329569272687	0.245076568541007	0.242840938296055
AT4G25434;A3:Chr4:13004870-13005007:13004855-13005007:-	0.674413086754461	0.306898169873299	0.535248289778994
AT4G25434;RI:Chr4:13004532:13004566-13004648:13004698:-	0.105950641043839	0.300301629766658	0.331167119238245
AT4G25434;RI:Chr4:13005007:13005506-13005601:13005935:-	0.252992453417593	0.155757583997339	0.532678865184924
AT4G25440;RI:Chr4:13008947:13009433-13009535:13009618:-	0.510518324331408	0.336249973732399	0.348882276349227
AT4G25450;RI:Chr4:13010231:13010287-13010373:13010429:-	0.109494762591254	0.144771249652292	0.186101618320796
AT4G25500;RI:Chr4:13025163:13025856-13026056:13026168:+	0.323290464702936	0.795464360313285	0.866815633807375
AT4G25520;RI:Chr4:13035189:13035903-13036111:13036471:-	0.461151106165687	0.500724793910486	0.544719260048913
AT4G25600;SE:Chr4:13061036-13061146:13061203-13061281:+	0.745051770613774	0.180070969644523	0.328849997562521
AT4G25640_and_AT4G25635;RI:Chr4:13077109:13077195-13077270:13077388:-	0.200740692358101	0.180767127112397	0.301992784248977
AT4G25800;RI:Chr4:13126554:13126757-13126928:13127114:+	0.17345337211875	0.239350686862042	0.188148078058373
AT4G25870;RI:Chr4:13151375:13151834-13152172:13152277:-	0.123128593160164	0.136377727739621	0.225223136149726
AT4G25910;RI:Chr4:13163928:13164229-13164356:13164432:+	0.797974811930486	0.738662863733379	0.706815117130952
AT4G25910;RI:Chr4:13164508:13164806-13164903:13165332:+	0.133537660853794	0.104187102477295	0.145368966865408
AT4G25940;RI:Chr4:13171284:13171349-13171438:13171554:-	0.472503501884646	0.388268507879399	0.210241194382248
AT4G25940;RI:Chr4:13171438:13171562-13171630:13171743:-	0.653132478444043	0.48453355515808	0.609762150378574
AT4G26070;A5:Chr4:13218763-13218863:13218759-13218863:+	0.615774310858341	0.475537252166448	0.542904602573226
AT4G26070;RI:Chr4:13217475:13217685-13217795:13217867:+	0.463071273453188	0.601240816561979	0.469072798974454
AT4G26070;RI:Chr4:13217475:13217867-13218147:13218231:+	0.25660981784201	0.227641467977587	0.440866349938003
AT4G26070;RI:Chr4:13219154:13219506-13219600:13220024:+	0.190541401629906	0.671439577732608	0.829261675041512
AT4G26095_and_AT4G26100;RI:Chr4:13224338:13227265-13227506:13227622:-	0.386332926428471	0.301207915059687	0.365385170850062
AT4G26110;A3:Chr4:13234904-13235010:13234904-13235431:+	0.831711271113905	0.799659937167016	0.777780600605405
AT4G26110;RI:Chr4:13235010:13235027-13235434:13235908:+	0.671612304139915	0.770664018099061	0.772150964682144
AT4G26140;A3:Chr4:13244689-13244785:13244683-13244785:-	0.736639343124833	0.706765994243587	0.770062401462598
AT4G26140;RI:Chr4:13243410:13243615-13243722:13243832:-	0.527966341504371	0.228558472676681	0.275147619335368
AT4G26180;A3:Chr4:13261105-13261186:13261100-13261186:-	0.331726677351273	0.394070982475613	0.412725197489436
AT4G26255;SE:Chr4:13294936-13295406:13295457-13295571:+	0.46842913095202	0.219956906193365	0.408212543532937
AT4G26300;A3:Chr4:13312270-13312648:13312266-13312648:-	0.535147119529437	0.47389443304992	0.554316799649131
AT4G26300;A5:Chr4:13312270-13312648:13312270-13313020:-	0.579307411899457	0.394054355889975	0.346866387573002
AT4G26400;A5:Chr4:13346067-13346388:13346067-13346405:-	0.52539213690583	0.527591038012407	0.479606831057935
AT4G26400;RI:Chr4:13344595:13346067-13346388:13346597:-	0.19403340046004	0.223827111281788	0.235325405292878
AT4G26400;RI:Chr4:13344595:13346067-13346405:13346597:-	0.210426585062437	0.243603283343767	0.220956838180355
AT4G26470;RI:Chr4:13371964:13372132-13372219:13372460:+	0.459374647995086	0.301950725893305	0.213688100517369
AT4G26510;A3:Chr4:13386912-13387004:13386912-13387011:+	0.545354532848423	0.697757057772425	0.609160747472033
AT4G26510;A5:Chr4:13384164-13384490:13384106-13384490:+	0.228315606100069	0.313900361444643	0.333291646318933
AT4G26520;RI:Chr4:13388386:13388703-13388784:13389598:+	0.480307548403072	0.461999658396612	0.487840070899448
AT4G26520;RI:Chr4:13388784:13389037-13389170:13389598:+	0.703664738794196	0.670683486424962	0.78645600231715
AT4G26530;A3:Chr4:13391394-13391486:13391394-13391492:+	0.231541577408564	0.258144841274057	0.518910993312765
AT4G26530;RI:Chr4:13390754:13391394-13391486:13391593:+	0.431887809351841	0.519984250394955	0.427072025103027
AT4G26530;RI:Chr4:13390754:13391394-13391492:13391593:+	0.186368742339474	0.273755058346498	0.445683377411473
AT4G26555;A3:Chr4:13405472-13405844:13405465-13405844:-	0.165952803856046	0.251048300121151	0.127019236887232
AT4G26555;A5:Chr4:13405472-13405835:13405472-13405844:-	0.132592726717656	0.164536174038363	0.146520373900739
AT4G26555;RI:Chr4:13404789:13404849-13404952:13404997:-	0.36081815845367	0.556290203169151	0.408417559961967
AT4G26610;RI:Chr4:13425464:13426244-13426345:13427319:+	0.148050202404804	0.138061697506592	0.105410802933631
AT4G26640;RI:Chr4:13437005:13437769-13438034:13438189:-	0.108705557769069	0.111613805257909	0.109986562946578
AT4G26640;RI:Chr4:13438521:13439025-13439318:13439473:-	0.247451869902616	0.240012809950507	0.210402925247582
AT4G26640;RI:Chr4:13440466:13440657-13441210:13441884:-	0.286749761090439	0.278386166223114	0.457268774621053
AT4G26640;RI:Chr4:13440466:13441268-13441381:13441884:-	0.683155627823842	0.671939441452265	0.770184247548492
AT4G26650;A5:Chr4:13445563-13445737:13445267-13445737:+	0.126590889618145	0.733757278500016	0.168609236118368
AT4G26650;RI:Chr4:13444797:13445267-13445416:13445563:+	0.42027718944706	0.625433986358818	0.410174164807722
AT4G26650;SE:Chr4:13445267-13445416:13445563-13445737:+	0.166615283237609	0.622715963914069	0.22578425505519
AT4G26700;RI:Chr4:13466808:13466904-13466999:13467090:+	0.111814352680532	0.118922702959185	0.153389651313755
AT4G26700;RI:Chr4:13466808:13466928-13466999:13467090:+	0.58744675698125	0.693779188533667	0.739109124038564
AT4G26710;RI:Chr4:13468549:13468596-13468680:13468802:+	0.13545379875523	0.129274463203181	0.143470565853131
AT4G26710;RI:Chr4:13468549:13468596-13468680:13469200:+	0.811113681617654	0.385315026183882	0.288797164108663
AT4G26790;RI:Chr4:13487651:13487738-13487826:13488230:+	0.556189069660545	0.237945025581143	0.725242725551866
AT4G26795;A3:Chr4:13488219-13488444:13488192-13488444:-	0.291429438929672	0.508853962189784	0.541130634054781
AT4G26795;A3:Chr4:13488364-13488444:13488192-13488444:-	0.627298099647749	0.574823889266514	0.699795749906297
AT4G26795;A3:Chr4:13488364-13488444:13488219-13488444:-	0.803623113559798	0.566145208674708	0.664057845458049
AT4G26795;RI:Chr4:13487755:13488192-13488444:13488868:-	0.45869142627114	0.591533886586357	0.731699695261035
AT4G26795;RI:Chr4:13487755:13488219-13488444:13488868:-	0.673232086397775	0.582948823769559	0.698121414150082
AT4G26795;RI:Chr4:13487755:13488364-13488444:13488868:-	0.334866741520803	0.517180673653235	0.539154134318345
AT4G26860;RI:Chr4:13504101:13504147-13504226:13504292:-	0.308777765557563	0.259109814154337	0.24488181571069
AT4G26910;A3:Chr4:13522404-13522495:13522401-13522495:-	0.217740966268728	0.338254355979487	0.328006799755277
AT4G26950;RI:Chr4:13533391:13534093-13534216:13534498:-	0.290734273343371	0.460591631682811	0.267313089387541
AT4G27040;A3:Chr4:13574673-13574742:13574622-13574742:-	0.332525847483137	0.368462587365851	0.342054038452992
AT4G27040;A3:Chr4:13575095-13575226:13575081-13575226:-	0.159421717021921	0.175517971493456	0.211875634064388
AT4G27040;RI:Chr4:13574526:13574622-13574742:13574852:-	0.199850867623024	0.171529179230298	0.206862206281
AT4G27040;RI:Chr4:13574526:13574673-13574742:13574852:-	0.326293069073025	0.259324795526344	0.332745156560693
AT4G27040;RI:Chr4:13574949:13575095-13575226:13575299:-	0.57629950031868	0.266939880158402	0.348316918536125
AT4G27040;RI:Chr4:13574949:13575299-13575399:13575639:-	0.575930645296698	0.847253734514779	0.811938782917808
AT4G27050;RI:Chr4:13577551:13577652-13577906:13578061:-	0.475667523954433	0.542193821147823	0.849151228452903
AT4G27050;RI:Chr4:13577551:13577660-13577743:13578061:-	0.10803040909797	0.234546863132773	0.315977997325535
AT4G27120_and_AT4G27130;A5:Chr4:13602768-13602983:13602768-13603027:-	0.889866990158526	0.863949318528339	0.869750546711284
AT4G27120_and_AT4G27130;RI:Chr4:13603229:13603330-13603447:13603629:-	0.659523871791519	0.553472155177527	0.744311061306881
AT4G27120_and_AT4G27130;RI:Chr4:13603229:13603330-13603520:13603629:-	0.145040869305508	0.187206588324465	0.162536189609317
AT4G27120_and_AT4G27130;RI:Chr4:13603520:13603629-13603908:13604007:-	0.220669708125541	0.216785431568134	0.1894193101807
AT4G27120_and_AT4G27130;RI:Chr4:13604108:13604234-13604332:13604494:-	0.314127245805946	0.279260883321278	0.221581841943841
AT4G27180;RI:Chr4:13618522:13618797-13619092:13619312:-	0.17905682141623	0.122560722901062	0.116379176747097
AT4G27240;RI:Chr4:13641006:13641548-13642183:13642415:+	0.30415437090976	0.231060785735421	0.35122124034625
AT4G27270;A3:Chr4:13662931-13663221:13662895-13663221:-	0.145788034761593	0.195762283636668	0.180704132943655
AT4G27270;RI:Chr4:13662802:13662895-13663221:13663371:-	0.218352174917221	0.294262621882418	0.167519974736222
AT4G27270;RI:Chr4:13662802:13662931-13663221:13663371:-	0.620749473275128	0.631399007353365	0.477085455732005
AT4G27340;A3:Chr4:13688520-13688815:13688158-13688815:-	0.789296137086203	0.729869858558426	0.762386527223913
AT4G27340;RI:Chr4:13687174:13687515-13687630:13687742:-	0.169892390814401	0.186968595381715	0.272772460701469
AT4G27490;A3:Chr4:13739835-13739923:13739835-13739952:+	0.668801808293431	0.440715565852166	0.737593548990323
AT4G27490;RI:Chr4:13739642:13739835-13739923:13740099:+	0.673989225639485	0.852479690798724	0.589550210276963
AT4G27490;RI:Chr4:13739642:13739835-13739946:13740099:+	0.521998704771088	0.393417975904747	0.377257902413168
AT4G27490;RI:Chr4:13739642:13739835-13739952:13740099:+	0.80675395269203	0.819937639733465	0.801485473520235
AT4G27490;RI:Chr4:13739946:13740099-13740244:13740322:+	0.247650211975688	0.23431260352012	0.160438004889401
AT4G27490;RI:Chr4:13740870:13740958-13741150:13741299:+	0.23891788618298	0.188899908547198	0.256976216362392
AT4G27520;RI:Chr4:13750156:13751530-13751633:13752103:-	0.310154033070626	0.314672752626728	0.373769886088959
AT4G27610;A5:Chr4:13787373-13787859:13787373-13787984:-	0.309980958768009	0.482176737042765	0.231678288520682
AT4G27610;A5:Chr4:13787373-13787984:13787373-13788084:-	0.29875507644595	0.266730763935301	0.225492581719056
AT4G27610;RI:Chr4:13787149:13787373-13787859:13788516:-	0.629809661245726	0.5890230678118	0.7995150014888
AT4G27610;RI:Chr4:13787149:13787373-13787984:13788516:-	0.433199758895118	0.571654576833808	0.545971561544463
AT4G27610;RI:Chr4:13787149:13787373-13788084:13788516:-	0.245632877333776	0.326805702795095	0.259314802481172
AT4G27610;RI:Chr4:13787859:13787937-13788084:13788516:-	0.484842365601039	0.578893526205169	0.356567375620625
AT4G27610;SE:Chr4:13787373-13787859:13787937-13788084:-	0.16899139941285	0.197684547387865	0.128201520833318
AT4G27620;RI:Chr4:13788766:13789747-13790144:13790245:-	0.138310957561376	0.165321799601819	0.107172678548267
AT4G27630;RI:Chr4:13793365:13793391-13793721:13793813:-	0.193812397416416	0.405235963049417	0.461006272644146
AT4G27630;RI:Chr4:13795606:13795726-13796090:13796194:-	0.143551570842894	0.228021850999185	0.106056426920274
AT4G27650;RI:Chr4:13804245:13804317-13804733:13804839:-	0.158461148653326	0.194958744791719	0.130894325422855
AT4G27650;RI:Chr4:13807328:13807410-13807506:13808031:-	0.245495019268566	0.321902125971617	0.177418845969771
AT4G27650;RI:Chr4:13807506:13807539-13807743:13808031:-	0.721064132064681	0.892537236625852	0.786446473324342
AT4G27650;RI:Chr4:13807506:13807612-13807743:13808031:-	0.704291179145129	0.462553560792611	0.885685579638591
AT4G27700;A3:Chr4:13827400-13827502:13827393-13827502:-	0.152585477310309	0.181427863593038	0.149965963645704
AT4G27740;RI:Chr4:13839075:13839240-13839392:13839763:+	0.301390786225537	0.285384814080544	0.220271569208748
AT4G27745;A5:Chr4:13840196-13840361:13840078-13840361:+	0.730018474296522	0.609131892943798	0.510183205914705
AT4G27745;RI:Chr4:13839842:13840078-13840361:13840398:+	0.576029299022463	0.631712207639414	0.51920943213945
AT4G27745;RI:Chr4:13839842:13840196-13840361:13840398:+	0.334428685163295	0.523957792157235	0.509033294365776
AT4G27760;RI:Chr4:13845811:13845912-13845990:13845995:+	0.61077740980886	0.680987645041836	0.895144475953403
AT4G27820;A3:Chr4:13858931-13859005:13858921-13859005:-	0.855458564333946	0.872230480529496	0.813444632646139
AT4G27820;RI:Chr4:13859005:13859120-13859190:13859445:-	0.144541435666054	0.127769519470504	0.187069237509718
AT4G27820;RI:Chr4:13859710:13859781-13859866:13859941:-	0.144541435666054	0.127769519470504	0.186555367353861
AT4G27820;RI:Chr4:13860292:13860355-13860446:13860786:-	0.183404661630003	0.212225125876814	0.189550513212145
AT4G27820;SE:Chr4:13860085-13860292:13860355-13860446:-	0.126399481597146	0.122233397091157	0.112982121896503
AT4G27860;A3:Chr4:13875037-13875112:13875037-13875157:+	0.246349187260331	0.298368685108544	0.516856735755814
AT4G27860;RI:Chr4:13875323:13875577-13875663:13876528:+	0.810119155188074	0.864741750461698	0.100006724622088
AT4G27900;RI:Chr4:13890472:13890726-13890819:13890965:+	0.539336108735287	0.68838074599538	0.562990734493834
AT4G27960;RI:Chr4:13917134:13917240-13917343:13917500:-	0.413112345131577	0.404710630998671	0.340239603628469
AT4G28020;RI:Chr4:13934938:13935059-13935162:13935479:-	0.563147988921149	0.709671473235541	0.415998272902039
AT4G28070;A3:Chr4:13947024-13947128:13947024-13947133:+	0.582447600738923	0.309944541926873	0.145939470857736
AT4G28070;RI:Chr4:13947469:13947597-13947771:13947861:+	0.345646845575174	0.40402951141911	0.253462606703362
AT4G28300;RI:Chr4:14014646:14015015-14015396:14015683:+	0.271335791655212	0.252701154959391	0.246489925551208
AT4G28550;RI:Chr4:14112654:14112751-14112945:14113190:+	0.235341232295079	0.138841072881757	0.162287165223265
AT4G28680;A3:Chr4:14157474-14157729:14157474-14157878:+	0.224997743119169	0.100831738105146	0.226876025878014
AT4G28680;RI:Chr4:14157150:14157314-14157418:14158001:+	0.450385748069672	0.283889809465643	0.422862556703903
AT4G28680;RI:Chr4:14157418:14157474-14157878:14158001:+	0.52258791977653	0.585464768268163	0.592984042289986
AT4G28680;SE:Chr4:14157474-14157729:14157793-14157878:+	0.830790136081633	0.825447766957496	0.856560362209216
AT4G28703;RI:Chr4:14166094:14166450-14166561:14166957:+	0.177878213459687	0.268042177208449	0.178115537993739
AT4G28760;A3:Chr4:14207760-14208170:14207760-14208174:+	0.767883387988286	0.738286912837879	0.752682541192135
AT4G28760;RI:Chr4:14208174:14208243-14208632:14208778:+	0.296629494735135	0.658744756304171	0.559878740393405
AT4G28760;SE:Chr4:14207760-14208170:14208243-14208632:+	0.340431348591308	0.277351773634545	0.298822275643711
AT4G28790;A3:Chr4:14219714-14219858:14219714-14219925:+	0.426609076511081	0.231858125571593	0.103906022238876
AT4G28790;RI:Chr4:14219332:14219406-14219503:14219568:+	0.678072473354358	0.56320112465039	0.580816570017712
AT4G28790;RI:Chr4:14219649:14219714-14219925:14220561:+	0.576679858678328	0.496865558741332	0.559400733781012
AT4G28820;A3:Chr4:14231601-14231708:14231598-14231708:-	0.661370097733437	0.545985294504133	0.447994662443462
AT4G28830;RI:Chr4:14233822:14233980-14234050:14234334:+	0.438094969360282	0.775288965462939	0.889003659421163
AT4G28860;A3:Chr4:14248478-14248666:14248478-14248674:+	0.547665073944982	0.584959678954209	0.442531783389571
AT4G28880;RI:Chr4:14251039:14251224-14251328:14251426:+	0.61697042809377	0.615275049915668	0.758870960057792
AT4G28880;RI:Chr4:14253914:14254297-14254480:14254978:+	0.871688472015408	0.77721441122572	0.830103716531216
AT4G28900;RI:Chr4:14258983:14260316-14260442:14263828:+	0.371317799746873	0.571649690602345	0.578766026211443
AT4G28910;RI:Chr4:14264016:14264703-14264789:14265757:-	0.56332783680408	0.769284642111119	0.409121619715319
AT4G28910;SE:Chr4:14265757-14266023:14266105-14266536:-	0.445844406888745	0.539133069821115	0.498990342435884
AT4G28980;RI:Chr4:14289164:14290116-14290439:14290913:+	0.127043257940845	0.182551387858186	0.132580378649446
AT4G28990;RI:Chr4:14290947:14291394-14292035:14292335:+	0.226707332041267	0.215734333098204	0.179556679036016
AT4G29010;RI:Chr4:14301920:14302030-14302137:14302287:-	0.341638950480613	0.286440749561513	0.688398392841388
AT4G29080;RI:Chr4:14324792:14325197-14325399:14325524:-	0.402738770068973	0.411471350575898	0.624975357402057
AT4G29170;A3:Chr4:14382987-14383457:14382987-14383552:+	0.366026925516113	0.367139339334609	0.35000529598598
AT4G29210;RI:Chr4:14401682:14402704-14402816:14402953:+	0.205206156184686	0.201914292951812	0.181389554766454
AT4G29330;RI:Chr4:14446508:14446668-14446763:14447237:+	0.129471584768293	0.128612922488882	0.125665483812581
AT4G29540;A3:Chr4:14498419-14498511:14498419-14498515:+	0.309051592213012	0.251684450465575	0.245470050897476
AT4G29540;RI:Chr4:14497560:14497859-14497963:14498042:+	0.363728486864909	0.139174725475428	0.265198931703204
AT4G29890;A3:Chr4:14609670-14609743:14609670-14609749:+	0.299474804036161	0.31406141321231	0.38613463837305
AT4G29890;RI:Chr4:14610049:14610144-14610256:14610377:+	0.789314836408732	0.697764563428192	0.707677475572148
AT4G29900;RI:Chr4:14618632:14618814-14618981:14619685:-	0.4794520149455	0.37380053260666	0.333073224017763
AT4G29940;A5:Chr4:14651879-14652307:14651879-14652314:-	0.868052152973289	0.890241676560947	0.716799471727704
AT4G29940;RI:Chr4:14650238:14650327-14650451:14650696:-	0.208140753522543	0.22953316245233	0.173913144184562
AT4G30020;A3:Chr4:14678737-14678820:14678737-14678823:+	0.126635160218725	0.214823429086568	0.143774005225716
AT4G30130;RI:Chr4:14734540:14734909-14735349:14736433:+	0.349039476103309	0.134924758688223	0.159510690478506
AT4G30160;A5:Chr4:14754011-14754460:14753766-14754460:+	0.120045133318565	0.190654893273951	0.141794471419361
AT4G30160;RI:Chr4:14753232:14753371-14753726:14753766:+	0.311392353012852	0.371075602850042	0.526573999176484
AT4G30160;RI:Chr4:14755609:14755741-14755822:14755984:+	0.193250803758663	0.169029675475909	0.16455819973726
AT4G30200;A3:Chr4:14787951-14788034:14787915-14788034:-	0.418966230067748	0.533380151362191	0.519636364229778
AT4G30200;A3:Chr4:14788674-14788740:14788590-14788740:-	0.710009582991943	0.622360305236363	0.76504272389695
AT4G30310;RI:Chr4:14832194:14832273-14832352:14832469:+	0.769804631306107	0.714614558793648	0.718359649122991
AT4G30310;RI:Chr4:14832380:14832469-14832559:14832737:+	0.851353748787093	0.696706121208365	0.863702305199367
AT4G30340;A3:Chr4:14839167-14839254:14839155-14839254:-	0.173455286382678	0.13151545442556	0.165223605151563
AT4G30340;RI:Chr4:14838907:14838994-14839078:14839155:-	0.155316180727913	0.174743236638323	0.142784279531925
AT4G30340;RI:Chr4:14839078:14839155-14839254:14839324:-	0.26703617806839	0.241865720710525	0.30309295389441
AT4G30340;RI:Chr4:14839078:14839167-14839254:14839324:-	0.594555258127285	0.634851475903364	0.653211522283535
AT4G30410;RI:Chr4:14870984:14871852-14872060:14872285:-	0.66552700661365	0.596851711542593	0.618623839082638
AT4G30520;RI:Chr4:14910545:14910616-14910702:14910834:-	0.131640569124468	0.112256881192785	0.239894140843416
AT4G30550;A3:Chr4:14926504-14926618:14926504-14926622:+	0.79384840073766	0.768081466869543	0.790995812754106
AT4G30550;RI:Chr4:14925407:14925938-14926172:14926504:+	0.20615159926234	0.231918533130457	0.209004187245894
AT4G30560;A3:Chr4:14929484-14929614:14929465-14929614:-	0.65902837676741	0.645329754690401	0.509121062470879
AT4G30560;RI:Chr4:14928877:14929465-14929614:14929717:-	0.226009385414069	0.370213029553109	0.36276901843412
AT4G30560;RI:Chr4:14928877:14929484-14929614:14929717:-	0.131250106966961	0.244183987801267	0.354377056464254
AT4G30580;A3:Chr4:14933405-14933533:14933400-14933533:-	0.141025206581651	0.138026411404069	0.152262713863611
AT4G30580;RI:Chr4:14932994:14933400-14933533:14933724:-	0.262768673544907	0.280255967778296	0.257100644194481
AT4G30580;RI:Chr4:14932994:14933405-14933533:14933724:-	0.684638916537567	0.708598553815427	0.658332125278248
AT4G30630;RI:Chr4:14951515:14951875-14951965:14952446:+	0.3541562525126	0.299569655764348	0.264245325949619
AT4G30660;RI:Chr4:14955810:14956063-14956161:14956171:+	0.231852647512868	0.347867977735957	0.399017994553042
AT4G30680;RI:Chr4:14959875:14960064-14960293:14960376:-	0.376504562016013	0.4891591369286	0.4880366582899
AT4G30690;RI:Chr4:14961509:14961558-14961673:14961883:+	0.559890356189301	0.587732890949093	0.618367312545818
AT4G30690;RI:Chr4:14961673:14961706-14961811:14961883:+	0.275754135240369	0.306839837717093	0.250743845412103
AT4G30710;A5:Chr4:14968005-14968121:14968005-14968430:-	0.825568036566247	0.547231798002501	0.565494157497044
AT4G30720;A3:Chr4:14974367-14974448:14974357-14974448:-	0.892476822376846	0.838072961270331	0.866053115559013
AT4G30760;A3:Chr4:14982884-14982975:14982884-14982978:+	0.621536627190767	0.638135547750342	0.664757761758297
AT4G30760;RI:Chr4:14982359:14982600-14982669:14982884:+	0.378052240906531	0.469098374289163	0.390827259022841
AT4G30820;A3:Chr4:15006702-15007107:15006702-15007602:+	0.339953056950032	0.318539542591731	0.505744542837472
AT4G30820;A5:Chr4:15007268-15007602:15007211-15007602:+	0.161249752884417	0.192818804550227	0.235501809633172
AT4G30820;RI:Chr4:15006391:15006702-15007073:15007211:+	0.235314625967365	0.564250724857415	0.830001128090317
AT4G30820;RI:Chr4:15006648:15006702-15007602:15007675:+	0.204266980645412	0.145777907105642	0.510239647944159
AT4G30820;SE:Chr4:15006702-15007107:15007211-15007602:+	0.583308735107159	0.512852169168751	0.752950221754699
AT4G30820;SE:Chr4:15006702-15007107:15007268-15007602:+	0.10272174219268	0.123163679843307	0.416823293833167
AT4G30850;SE:Chr4:15021211-15021569:15021781-15021879:-	0.262692401004683	0.346643141123466	0.168409722956705
AT4G30890;RI:Chr4:15038811:15038899-15039143:15039281:-	0.655670302530868	0.592056974007153	0.616741453638873
AT4G30900;A3:Chr4:15041233-15041349:15041233-15041351:+	0.737633372022581	0.652493797724502	0.72347252300975
AT4G30900;A5:Chr4:15039566-15039642:15039550-15039642:+	0.662999955284784	0.776755841276488	0.737930113068251
AT4G30900;RI:Chr4:15039336:15039550-15039642:15039768:+	0.86519162536814	0.87422730299553	0.874836134950401
AT4G30900;RI:Chr4:15039336:15039566-15039642:15039768:+	0.765379923424295	0.666412603598492	0.712831289055085
AT4G30900;RI:Chr4:15040396:15040437-15040947:15041045:+	0.543158962250822	0.589366043808421	0.669807850611979
AT4G30910;RI:Chr4:15043261:15043346-15043408:15043503:-	0.731187194738147	0.443703684547772	0.180224218620305
AT4G30950;A3:Chr4:15058185-15058273:15058141-15058273:-	0.482254975198323	0.636513926228482	0.713364799871873
AT4G30975;A5:Chr4:15076639-15077028:15075398-15077028:+	0.495976756309184	0.877218693308841	0.576597119523298
AT4G30990;A3:Chr4:15088771-15089013:15088771-15089016:+	0.77105864107767	0.766567757396749	0.711070685575461
AT4G30990;A3:Chr4:15095536-15095608:15095536-15095767:+	0.77105864107767	0.766567757396749	0.711070685575461
AT4G30990;RI:Chr4:15092679:15092826-15092907:15093067:+	0.241689250774386	0.257806663665965	0.317094536603807
AT4G30990;RI:Chr4:15092679:15093067-15093287:15093412:+	0.187247172264032	0.288267709803903	0.235135134272212
AT4G30990;RI:Chr4:15093810:15095005-15095081:15095536:+	0.758310749225614	0.742193336334035	0.682905463396193
AT4G30993;RI:Chr4:15099299:15099410-15099504:15099616:+	0.14286064101648	0.17320793699864	0.301916181048535
AT4G31000;A3:Chr4:15103499-15103726:15103499-15103902:+	0.851304510730758	0.643998864862022	0.784534557988899
AT4G31000;A5:Chr4:15103801-15103902:15103499-15103902:+	0.702924233719684	0.310270191869644	0.575527244378795
AT4G31000;A5:Chr4:15103805-15103902:15103801-15103902:+	0.430246472051085	0.165170109362375	0.121201834801718
AT4G31000;RI:Chr4:15102823:15103001-15103116:15103499:+	0.412994999016225	0.469733906070219	0.380807542520114
AT4G31000;RI:Chr4:15103726:15103801-15103902:15103960:+	0.454482573154557	0.333649625801264	0.305467984989448
AT4G31000;RI:Chr4:15103726:15103805-15103902:15103960:+	0.521071639103889	0.87139400067739	0.835705688660949
AT4G31000;RI:Chr4:15103902:15103960-15104035:15104785:+	0.165725286014942	0.238197865500688	0.166354045061234
AT4G31000;RI:Chr4:15104035:15104523-15104625:15104785:+	0.677223610101759	0.608204224130305	0.606453095328045
AT4G31000;SE:Chr4:15103499-15103726:15103801-15103902:+	0.872966300808299	0.783212636787745	0.892226033373181
AT4G31000;SE:Chr4:15103499-15103726:15103805-15103902:+	0.874625171086151	0.445612388959676	0.570589517158363
AT4G31010;RI:Chr4:15107688:15107913-15108000:15108127:+	0.163625631262785	0.217849528274082	0.139433608934922
AT4G31050;A3:Chr4:15114825-15114912:15114825-15114974:+	0.840466100724464	0.824221090092894	0.825584833735177
AT4G31115;A3:Chr4:15130652-15130942:15130652-15130947:+	0.415288646484396	0.355658145817576	0.333312094432504
AT4G31115;RI:Chr4:15130075:15130346-15130419:15130652:+	0.30486770381854	0.319246889594511	0.305928093214738
AT4G31150;A5:Chr4:15145446-15145519:15145446-15145528:-	0.463236536295465	0.43009559276501	0.394548531352477
AT4G31150;RI:Chr4:15143391:15143502-15143752:15143918:-	0.712700224440514	0.867537672063971	0.766862592098406
AT4G31150;RI:Chr4:15144189:15144317-15144493:15144609:-	0.150631208452719	0.13246232793603	0.143886756273316
AT4G31150;RI:Chr4:15145185:15145446-15145519:15145629:-	0.845736554921989	0.883618006448244	0.889979015025032
AT4G31150;RI:Chr4:15145185:15145446-15145528:15145629:-	0.825523312700527	0.851407837945005	0.840545772974284
AT4G31170;A3:Chr4:15154935-15155048:15154891-15155048:-	0.864776546683173	0.87597742293356	0.866491069691866
AT4G31170;A5:Chr4:15155118-15155410:15155118-15155467:-	0.177051547691742	0.446637446855837	0.33298965562521
AT4G31170;RI:Chr4:15155048:15155118-15155467:15155742:-	0.76787142078252	0.736070779321688	0.7255639826489
AT4G31170;RI:Chr4:15155048:15155118-15155576:15155742:-	0.190421860370195	0.182063425547066	0.178047990051764
AT4G31200;RI:Chr4:15163559:15164617-15164832:15164936:-	0.431136275642117	0.357165691838979	0.272225888717407
AT4G31210;A3:Chr4:15166234-15166295:15166234-15166300:+	0.705199655193108	0.411997151465657	0.513950445291985
AT4G31210;A3:Chr4:15166234-15166295:15166234-15166310:+	0.307769555144424	0.337611815531353	0.479458985392057
AT4G31210;A3:Chr4:15166234-15166300:15166234-15166310:+	0.156731635226602	0.421104818974087	0.465548029816559
AT4G31240;RI:Chr4:15176452:15177230-15177313:15177792:-	0.57914775039264	0.219003408213095	0.323186875659872
AT4G31240;RI:Chr4:15177882:15178034-15178470:15178849:-	0.37056359538293	0.678382007583101	0.676813124340128
AT4G31270;RI:Chr4:15183188:15183721-15184050:15184518:-	0.28358627525765	0.246454348973116	0.246581119770303
AT4G31350;A5:Chr4:15212741-15213049:15212726-15213049:+	0.699689713817712	0.820656741071954	0.793708650601989
AT4G31350;RI:Chr4:15212429:15212726-15213049:15213465:+	0.295720599197556	0.222590289865312	0.251406349306797
AT4G31390;A5:Chr4:15233476-15233663:15233460-15233663:+	0.860078283384738	0.742781267397148	0.86396366940794
AT4G31410;RI:Chr4:15244130:15245148-15245438:15245474:+	0.15450014047411	0.17454601194791	0.127837997469302
AT4G31410;RI:Chr4:15245438:15245474-15245551:15245838:+	0.352703740406178	0.35382089448393	0.253674851148856
AT4G31430;RI:Chr4:15251871:15252476-15252832:15252837:+	0.112091135736884	0.127015573460005	0.175150065175367
AT4G31460;RI:Chr4:15259465:15260214-15260651:15260923:-	0.196903616587103	0.175425312374981	0.150659094915949
AT4G31550;A3:Chr4:15290461-15290791:15290458-15290791:-	0.362357347490814	0.293288998601419	0.360736222765132
AT4G31570;A3:Chr4:15297993-15298135:15297993-15298146:+	0.84887038405882	0.635631619939115	0.834961409148545
AT4G31570;A3:Chr4:15297997-15298135:15297997-15298146:+	0.483202052195326	0.765945654557914	0.895034081298506
AT4G31570;A5:Chr4:15297997-15298135:15297993-15298135:+	0.206858225367573	0.591681314852053	0.440372662591619
AT4G31570;A5:Chr4:15297997-15298146:15297993-15298146:+	0.610405588961774	0.435810202065447	0.318283872326405
AT4G31620;RI:Chr4:15324077:15324502-15324578:15324720:-	0.790397983513725	0.57728483221544	0.555026165692739
AT4G31720;A3:Chr4:15355740-15356191:15355723-15356191:-	0.789099248470024	0.747454070212902	0.739043337357859
AT4G31720;A5:Chr4:15355049-15355447:15355049-15355451:-	0.30076897080191	0.280840316929376	0.389234031525057
AT4G31720;A5:Chr4:15355515-15355612:15355515-15355683:-	0.491093904809732	0.502684243878144	0.590101928888039
AT4G31790;RI:Chr4:15377158:15377320-15377471:15377628:+	0.404027644806969	0.463310413276773	0.558627002785809
AT4G31860;RI:Chr4:15406439:15406879-15406980:15407034:-	0.37721035890047	0.306520669199311	0.236558051838486
AT4G31860;RI:Chr4:15406439:15407034-15407120:15407172:-	0.169423400450741	0.131691359470345	0.184445579012007
AT4G31877;A3:Chr4:15414631-15415333:15414352-15415333:-	0.728350591523379	0.542495887218389	0.861601085481682
AT4G31877;A5:Chr4:15413594-15413759:15413594-15414313:-	0.449913276125065	0.265969244728728	0.314533784865685
AT4G31890;RI:Chr4:15425886:15426141-15426583:15426712:-	0.15550268441787	0.265943337682463	0.631927843815882
AT4G31890;RI:Chr4:15425886:15426712-15427285:15428190:-	0.617931913551444	0.565794538447509	0.321012911834462
AT4G32000;A3:Chr4:15475969-15476096:15475966-15476096:-	0.571665517638002	0.671467183065974	0.313189606847023
AT4G32000;RI:Chr4:15475758:15475966-15476096:15476257:-	0.296383619093323	0.632708441328716	0.3524189211891
AT4G32000;RI:Chr4:15475758:15475969-15476096:15476257:-	0.239899908005061	0.457360155273319	0.544091689285267
AT4G32010;A5:Chr4:15482427-15482517:15482415-15482517:+	0.1686479006045	0.226174127245923	0.252705495175428
AT4G32040;RI:Chr4:15495769:15495908-15495994:15496381:+	0.120658074394895	0.128668504914268	0.16917620322254
AT4G32060;A5:Chr4:15502446-15502512:15502301-15502512:+	0.524696352701253	0.535173727714429	0.346915024534066
AT4G32060;RI:Chr4:15502218:15502301-15502512:15502725:+	0.589992531791806	0.611899802722669	0.448899585760029
AT4G32060;RI:Chr4:15502218:15502446-15502512:15502725:+	0.565881865529792	0.577953351746591	0.605278822178596
AT4G32140;A3:Chr4:15524005-15524174:15523988-15524174:-	0.119656005080658	0.105990492979966	0.152969170384759
AT4G32140;RI:Chr4:15523486:15523603-15523720:15523821:-	0.156035810531203	0.143757470549823	0.109374176354106
AT4G32150;RI:Chr4:15526982:15527172-15527435:15527668:-	0.4530201477068	0.644248026423131	0.463490202047901
AT4G32180;RI:Chr4:15539477:15539559-15539677:15539725:-	0.181807184306242	0.140829938283971	0.190502446173677
AT4G32250;RI:Chr4:15572181:15572538-15573079:15573402:-	0.433632169102328	0.486831455759454	0.609790751619258
AT4G32272;A3:Chr4:15578657-15578759:15578653-15578759:-	0.867127983254579	0.789545894850623	0.854411202506864
AT4G32280;RI:Chr4:15583923:15584251-15584357:15584447:+	0.315691250144466	0.432471284395997	0.142363498793913
AT4G32285;RI:Chr4:15585443:15585871-15585974:15588089:+	0.296316891321082	0.36412529602176	0.397478668436947
AT4G32295;RI:Chr4:15593168:15593282-15593501:15593615:+	0.355838268826808	0.513182233369973	0.458739231233376
AT4G32330;A3:Chr4:15610739-15610857:15610739-15610860:+	0.833781267641465	0.84947224465509	0.865758214615275
AT4G32350;RI:Chr4:15617778:15617910-15617998:15618101:+	0.176055663705783	0.193664145243192	0.360613279919169
AT4G32360;A5:Chr4:15622256-15622366:15622251-15622366:+	0.681349963090551	0.332969296011136	0.613858174011326
AT4G32360;A5:Chr4:15622256-15622383:15622251-15622383:+	0.685637285414082	0.771135209662732	0.588300270259467
AT4G32360;A5:Chr4:15623533-15623621:15623505-15623621:+	0.110630440688753	0.197810652317769	0.146658000570133
AT4G32360;RI:Chr4:15622855:15622928-15623444:15623505:+	0.224033159625475	0.143584325609324	0.24151049667613
AT4G32360;RI:Chr4:15624105:15624172-15624272:15624417:+	0.278890649087734	0.245631525026773	0.174271839955298
AT4G32420;A5:Chr4:15651375-15651496:15651375-15651685:-	0.113771987049326	0.11516377759374	0.127769473779205
AT4G32420;SE:Chr4:15652156-15652483:15652530-15652716:-	0.101282363911876	0.104171635251648	0.117528162628045
AT4G32460;RI:Chr4:15662266:15662282-15662983:15663562:-	0.273436841698324	0.477552637832272	0.232092617445879
AT4G32470;SE:Chr4:15669709-15670071:15670109-15670733:-	0.493107419358517	0.293385747996794	0.875294178572867
AT4G32560;RI:Chr4:15715973:15716057-15716453:15716659:+	0.752029151083876	0.67184605189917	0.55446421280027
AT4G32570;RI:Chr4:15716182:15716521-15716731:15716956:-	0.257166235165163	0.263942369722686	0.244988182417179
AT4G32590;RI:Chr4:15721694:15721807-15722016:15722300:+	0.580803275225079	0.698503900586872	0.354563960985983
AT4G32620;A3:Chr4:15736596-15736696:15736596-15736699:+	0.352543167350224	0.197796159300165	0.378184598420172
AT4G32640;A3:Chr4:15742239-15742608:15742239-15742615:+	0.693591328509023	0.759818574574458	0.692626921645846
AT4G32650;A3:Chr4:15751836-15751934:15751833-15751934:-	0.713675163235148	0.870032142661865	0.682133118131361
AT4G32660;A3:Chr4:15757410-15757684:15757410-15757934:+	0.21782671965784	0.280053367666232	0.181017537079074
AT4G32660;A3:Chr4:15758025-15758155:15758025-15758229:+	0.888043423990868	0.848911193811115	0.890340054782622
AT4G32660;A5:Chr4:15757798-15757934:15757410-15757934:+	0.238593700282506	0.25632027708577	0.253060160721196
AT4G32660;A5:Chr4:15758025-15758155:15758004-15758155:+	0.875766664201088	0.863783027256319	0.841189854089925
AT4G32660;RI:Chr4:15756993:15757019-15757112:15757265:+	0.840968385150029	0.865626765461891	0.837263709818124
AT4G32660;RI:Chr4:15757362:15757410-15757684:15757798:+	0.133870619254695	0.14891075092272	0.180973152106115
AT4G32660;RI:Chr4:15757684:15757798-15757934:15758025:+	0.120772836630829	0.164903883813204	0.125991073035049
AT4G32660;RI:Chr4:15757934:15758004-15758155:15758302:+	0.716451076445516	0.694709795475627	0.685582457240263
AT4G32660;RI:Chr4:15757934:15758025-15758155:15758302:+	0.263857822860653	0.264085461801335	0.291613403246396
AT4G32660;SE:Chr4:15757410-15757684:15757798-15757934:+	0.669683843744299	0.663289300374176	0.605255217339511
AT4G32750;RI:Chr4:15797095:15797175-15797716:15798397:-	0.26278013360723	0.323814787215489	0.232571072068743
AT4G32760;A3:Chr4:15802970-15803159:15802970-15803162:+	0.57521419114103	0.617927545847831	0.587949763263936
AT4G32760;RI:Chr4:15802534:15802970-15803159:15804199:+	0.22129628378299	0.225727331596177	0.255616495528499
AT4G32760;RI:Chr4:15802534:15802970-15803162:15804199:+	0.277886260443865	0.320421513794911	0.328852000267491
AT4G32790;RI:Chr4:15811974:15812113-15812756:15813207:+	0.611008871814926	0.563099360507951	0.565802761377184
AT4G32850;A3:Chr4:15854241-15854327:15854241-15854363:+	0.382052441475004	0.460163088326554	0.519796381440739
AT4G32850;RI:Chr4:15853670:15853753-15854165:15855194:+	0.481534711347654	0.394589934020808	0.30785409324632
AT4G32850;RI:Chr4:15854165:15854211-15854318:15855194:+	0.473009152625835	0.574533630916951	0.668562165773551
AT4G32850;RI:Chr4:15854165:15854241-15854327:15855194:+	0.586087566101119	0.698994430840989	0.682505587148906
AT4G32850;RI:Chr4:15854165:15854241-15854363:15855194:+	0.469217980730347	0.679318964687954	0.704041940753525
AT4G32900;A5:Chr4:15879418-15879538:15879418-15879546:-	0.167205324149463	0.162967939878887	0.164570917788232
AT4G32900;RI:Chr4:15879072:15879111-15879346:15879418:-	0.131000149424828	0.157499622365419	0.187167934472045
AT4G32920;A5:Chr4:15893215-15893311:15893215-15893324:-	0.244578528680554	0.154173484148878	0.127854530903057
AT4G32920;RI:Chr4:15887270:15887522-15887816:15888300:-	0.455939100894565	0.418344860627104	0.24331784178583
AT4G32940;RI:Chr4:15900270:15900739-15901048:15901254:-	0.315379891442342	0.245995309189276	0.294336378796224
AT4G32970;A3:Chr4:15913592-15913685:15913575-15913685:-	0.854977659174493	0.762847924318079	0.787760209772451
AT4G32980;RI:Chr4:15917540:15917592-15917738:15918255:-	0.719013117487196	0.745191152452038	0.746289923250043
AT4G32980;RI:Chr4:15917738:15917785-15917984:15918255:-	0.834717331040492	0.872469155749559	0.856228494177354
AT4G33000;A5:Chr4:15924838-15924930:15924396-15924930:+	0.588076313268027	0.639220032861553	0.67320312448101
AT4G33000;A5:Chr4:15926253-15926344:15926040-15926344:+	0.861369050854094	0.888091411574309	0.860030693591197
AT4G33000;RI:Chr4:15925657:15925765-15925838:15925890:+	0.126791475559144	0.19410740108617	0.166593671536753
AT4G33000;RI:Chr4:15925960:15926040-15926141:15926253:+	0.41390106059031	0.519643567248613	0.450638445486202
AT4G33000;RI:Chr4:15925960:15926040-15926157:15926253:+	0.895437762497987	0.850900283358989	0.873064741326629
AT4G33000;RI:Chr4:15925960:15926040-15926344:15926740:+	0.758362571292242	0.821388802865368	0.815266884196269
AT4G33000;RI:Chr4:15925960:15926253-15926344:15926740:+	0.335595527967379	0.366884193205794	0.418011544388699
AT4G33000;SE:Chr4:15925556-15925657:15925765-15925838:+	0.436947139962629	0.527782083557829	0.608994756013828
AT4G33000;SE:Chr4:15926040-15926141:15926253-15926344:+	0.89794247072412	0.880036682530381	0.882221391182344
AT4G33000;SE:Chr4:15926040-15926157:15926253-15926344:+	0.420475294925226	0.581689468451708	0.471832950638026
AT4G33050;RI:Chr4:15945060:15945161-15945275:15945477:-	0.219664700390243	0.353334541500544	0.54037015261894
AT4G33080;A3:Chr4:15963815-15963990:15963815-15964211:+	0.256972202920892	0.446502733535851	0.311632410388818
AT4G33080;A5:Chr4:15964025-15964211:15963815-15964211:+	0.685210384657779	0.673077400708133	0.579041651003338
AT4G33080;RI:Chr4:15962241:15962325-15962826:15962883:+	0.410211253966183	0.40775093588365	0.438056252334952
AT4G33080;RI:Chr4:15963731:15963815-15963990:15964819:+	0.599428270648145	0.330998371615796	0.351485609921474
AT4G33080;RI:Chr4:15963731:15963815-15964211:15964819:+	0.341035728788216	0.285266823248161	0.197021657590326
AT4G33080;RI:Chr4:15963731:15964025-15964211:15964819:+	0.192087391526934	0.162380551133636	0.151375332959302
AT4G33100;A3:Chr4:15971282-15971641:15971282-15971645:+	0.868058489123185	0.850335206429853	0.861453232391315
AT4G33100;RI:Chr4:15970728:15970912-15971105:15971282:+	0.131941510876815	0.149664793570147	0.138546767608685
AT4G33130;A3:Chr4:15980200-15980347:15980197-15980347:-	0.534145612208274	0.294382418580309	0.345908568089851
AT4G33130;A5:Chr4:15979502-15979579:15979502-15979583:-	0.604295897229615	0.859295733985197	0.596653769585054
AT4G33130;RI:Chr4:15980117:15980197-15980347:15980443:-	0.275649615647343	0.2378029119157	0.327380781229783
AT4G33130;RI:Chr4:15980117:15980200-15980347:15980443:-	0.249189422636864	0.427864527402364	0.479266208873001
AT4G33180;RI:Chr4:16000015:16000608-16001121:16001438:+	0.396921908494943	0.374618537414572	0.42332897392363
AT4G33180;RI:Chr4:16001121:16001438-16001575:16001670:+	0.120369365903413	0.135620559457491	0.13241672408141
AT4G33200;A3:Chr4:16005813-16006088:16005810-16006088:-	0.244015889149271	0.27398455216991	0.31997653005796
AT4G33240;A3:Chr4:16036505-16036680:16036502-16036680:-	0.528076590681091	0.57480365415829	0.627082821585378
AT4G33240;RI:Chr4:16037455:16037639-16037898:16038324:-	0.341878754766479	0.312270518967944	0.247320617808431
AT4G33300;RI:Chr4:16050456:16050737-16051136:16051991:-	0.498979582830903	0.393418532402635	0.387324176870701
AT4G33467;RI:Chr4:16101460:16101840-16101926:16102220:-	0.450919068834273	0.576121744805226	0.665943346041316
AT4G33470;A5:Chr4:16103800-16103877:16103800-16103897:-	0.267997316944943	0.288086690715471	0.303647384345381
AT4G33470;RI:Chr4:16103877:16103953-16104031:16104102:-	0.147458666314936	0.183598093621142	0.144832288608098
AT4G33480_and_AT4G33490_and_AT4G33495;RI:Chr4:16109426:16109567-16109656:16109883:-	0.421506223751274	0.445509650421521	0.466569095614111
AT4G33500;RI:Chr4:16113923:16114000-16114223:16114289:-	0.671865166022734	0.583114848663342	0.567825754277648
AT4G33500;RI:Chr4:16114223:16114289-16114469:16114638:-	0.123440025957431	0.164312813355774	0.148089455976145
AT4G33530;A5:Chr4:16128160-16128238:16128160-16128280:-	0.192032336019313	0.138695590239001	0.10597610573629
AT4G33580;A3:Chr4:16138474-16139312:16138474-16139330:+	0.147794410097013	0.152495086428243	0.266143701346331
AT4G33625;A3:Chr4:16153185-16153265:16153178-16153265:-	0.815304640139317	0.876719661747737	0.862404958025279
AT4G33625;A3:Chr4:16153833-16154028:16153345-16154028:-	0.861708391194884	0.845089410737339	0.759736397357068
AT4G33625;A5:Chr4:16153345-16153716:16153345-16154028:-	0.347530230525999	0.500553306082605	0.264839532604273
AT4G33625;RI:Chr4:16153265:16153345-16153716:16153833:-	0.691947443100638	0.671835470373103	0.552149523573111
AT4G33625;RI:Chr4:16153265:16153345-16153716:16154068:-	0.817512825322246	0.58670674665841	0.758383056356341
AT4G33625;RI:Chr4:16153265:16153345-16154028:16154068:-	0.704677764760404	0.587243310620472	0.530678993100104
AT4G33625;RI:Chr4:16153265:16153833-16154028:16154068:-	0.276902459156735	0.206850833868756	0.263401294853821
AT4G33625;RI:Chr4:16153716:16153833-16154028:16154068:-	0.161078419032283	0.273312099533041	0.123160013360398
AT4G33625;SE:Chr4:16153345-16153716:16153833-16154028:-	0.735033517123441	0.727127254267559	0.719478322900277
AT4G33650;A3:Chr4:16164871-16164960:16164871-16164963:+	0.261355284158528	0.274953320355417	0.339300909570921
AT4G33700;A3:Chr4:16177124-16177206:16177086-16177206:-	0.758382601428744	0.561338254129481	0.828291622074921
AT4G33740;A3:Chr4:16186954-16187359:16186954-16187362:+	0.39966465478408	0.279812676703328	0.234803850831804
AT4G33740;RI:Chr4:16186791:16186954-16187326:16189123:+	0.751256452946826	0.237759531476491	0.444149961344556
AT4G33740;RI:Chr4:16186791:16186954-16187359:16189123:+	0.241842553798866	0.307207546486757	0.317042627109836
AT4G33740;RI:Chr4:16186791:16186954-16187362:16189123:+	0.175163300561671	0.146966032407703	0.124686673888961
AT4G33760;A3:Chr4:16191762-16191876:16191758-16191876:-	0.64766337306758	0.720324250699278	0.703607491927996
AT4G33760;A5:Chr4:16192578-16192897:16192578-16192951:-	0.205662370250125	0.171700188135295	0.200459930109209
AT4G33760;A5:Chr4:16192578-16192904:16192578-16192951:-	0.818675343603629	0.79010211969428	0.805611255439418
AT4G33760;RI:Chr4:16190212:16190283-16190367:16190554:-	0.130821998598266	0.145667465939416	0.138882918318766
AT4G33760;RI:Chr4:16190672:16190867-16191069:16191191:-	0.130821998598266	0.145667465939416	0.138882918318766
AT4G33760;RI:Chr4:16192435:16192578-16192904:16193318:-	0.292885723848783	0.334667958522041	0.303425876359488
AT4G33760;RI:Chr4:16192435:16192578-16192951:16193318:-	0.651579360467769	0.65439026850681	0.643526765528926
AT4G33770;A3:Chr4:16195038-16195122:16194962-16195122:-	0.859240446449517	0.864003604579304	0.857597034785523
AT4G33770;RI:Chr4:16194667:16194787-16195006:16195038:-	0.28026035954365	0.260979160998477	0.244841571979647
AT4G33770;RI:Chr4:16195122:16195203-16195929:16196716:-	0.19038150309009	0.184740542910709	0.262986813952035
AT4G33910;RI:Chr4:16257705:16257807-16257890:16258047:-	0.244079992494751	0.265112612258685	0.336319250101174
AT4G33940;RI:Chr4:16266985:16267083-16267293:16267344:+	0.112661475315071	0.126491957354076	0.127206464045311
AT4G33950;A5:Chr4:16272534-16272846:16272526-16272846:+	0.898795586770444	0.848988696589686	0.882734954810108
AT4G34000;A5:Chr4:16295845-16295960:16295402-16295960:+	0.217931129153364	0.230173440841183	0.212910441214875
AT4G34000;A5:Chr4:16295845-16295960:16295469-16295960:+	0.646801620509725	0.761350595852788	0.459062987843053
AT4G34020;A3:Chr4:16300011-16300088:16299998-16300088:-	0.445978751215439	0.568497171040687	0.42504862087427
AT4G34020;RI:Chr4:16298848:16298985-16299209:16299354:-	0.247491910838051	0.627486951557985	0.625819587123984
AT4G34020;RI:Chr4:16300350:16300445-16300643:16300999:-	0.213500280921422	0.295995698638269	0.393225774697997
AT4G34060;A5:Chr4:16317063-16317151:16317008-16317151:+	0.72150880586807	0.570801106185353	0.631161772053776
AT4G34060;RI:Chr4:16313193:16313603-16314014:16314100:+	0.164165416041354	0.296905983020884	0.13378620817056
AT4G34090;A3:Chr4:16328493-16328565:16328479-16328565:-	0.413237514933856	0.793384523253759	0.707395023693592
AT4G34100;A3:Chr4:16333483-16333643:16333483-16333646:+	0.747115870302393	0.853787957750036	0.807460430249124
AT4G34140;A3:Chr4:16352973-16353073:16352973-16353076:+	0.201143963999616	0.147039076548467	0.117847526797961
AT4G34140;A3:Chr4:16353359-16353608:16353359-16353611:+	0.667484102011496	0.679774834623328	0.681804759431755
AT4G34140;A5:Chr4:16352085-16352342:16352079-16352342:+	0.81835896081171	0.709319135455628	0.759151837943977
AT4G34140;RI:Chr4:16350452:16351030-16351295:16351542:+	0.579952920693487	0.514436143553123	0.489994004571072
AT4G34140;RI:Chr4:16351770:16351888-16352002:16352085:+	0.457998791301983	0.784724747920423	0.54240449917919
AT4G34140;RI:Chr4:16351770:16352085-16352342:16352617:+	0.542022474734427	0.393280214495766	0.631355295884368
AT4G34140;RI:Chr4:16352342:16352617-16352765:16352973:+	0.183347107196125	0.24793141209896	0.219474572518736
AT4G34240;RI:Chr4:16390446:16390689-16390778:16390846:+	0.208820712960246	0.153385498456578	0.206975266406269
AT4G34265;SE:Chr4:16402735-16402958:16403022-16403455:+	0.210536946516412	0.262416828892802	0.246261129300484
AT4G34270;RI:Chr4:16405404:16405589-16406014:16406303:-	0.146746278212125	0.187706097636601	0.150883701035714
AT4G34310;A3:Chr4:16414871-16415206:16414871-16415223:+	0.666894092266224	0.662409118226091	0.557737240811662
AT4G34310;A3:Chr4:16414871-16415206:16414871-16415266:+	0.834056925426373	0.77746376649443	0.88755629486401
AT4G34310;A3:Chr4:16414871-16415223:16414871-16415266:+	0.715141137540047	0.640353437074289	0.862241765738399
AT4G34310;A5:Chr4:16418897-16418994:16418893-16418994:+	0.146944108170042	0.139776952074137	0.137842136779429
AT4G34310;RI:Chr4:16418608:16418692-16418810:16419095:+	0.740092107435362	0.574917650340537	0.553638779729804
AT4G34310;RI:Chr4:16418810:16418893-16418994:16419095:+	0.16264568192193	0.32079850885241	0.240534379784829
AT4G34310;RI:Chr4:16418810:16418897-16418994:16419095:+	0.529988856164929	0.744033437950473	0.664536639180814
AT4G34480;RI:Chr4:16481589:16481850-16481972:16482304:-	0.229672177309199	0.279718420932636	0.30425554653558
AT4G34570;RI:Chr4:16511552:16511841-16511933:16512007:-	0.287416231938043	0.300215243731729	0.388107883660873
AT4G34570;SE:Chr4:16513877-16514106:16514147-16514250:-	0.469083901863627	0.344287263895083	0.344163864507268
AT4G34610;RI:Chr4:16531848:16532549-16532786:16533362:-	0.643171918312651	0.484820591730489	0.740607894764765
AT4G34650;A5:Chr4:16543535-16543637:16543446-16543637:+	0.555270177488581	0.572273796999226	0.571722185705746
AT4G34650;RI:Chr4:16543009:16543084-16543212:16543281:+	0.435391071764789	0.427039442767584	0.426373747141103
AT4G34840;A5:Chr4:16607470-16607551:16607440-16607551:+	0.164606819679401	0.131994996535977	0.107985369364701
AT4G34900;A3:Chr4:16626530-16626615:16626466-16626615:-	0.525862521738675	0.634224463863582	0.573237133099012
AT4G34900;A5:Chr4:16630859-16630948:16630859-16630952:-	0.594650359490482	0.593035993277502	0.706225523981571
AT4G34900;RI:Chr4:16628872:16629114-16629187:16630680:-	0.349416363942827	0.388619885098172	0.491408819289205
AT4G34900;SE:Chr4:16630859-16630948:16631047-16631204:-	0.656691973849245	0.71894547307549	0.82537159422546
AT4G34900;SE:Chr4:16630859-16630952:16631047-16631204:-	0.565954272889166	0.637078534357115	0.662856783789701
AT4G35020;RI:Chr4:16673963:16674026-16674125:16674189:+	0.149696315324968	0.150086579429219	0.181975522601856
AT4G35030;RI:Chr4:16675702:16675784-16676181:16676552:+	0.205633910730884	0.162326478485969	0.194559995471928
AT4G35110;RI:Chr4:16713864:16714009-16714303:16715114:-	0.554205104810323	0.292994467543144	0.720964887771258
AT4G35140;A3:Chr4:16724502-16724904:16724106-16724904:-	0.66788191586018	0.795008910425198	0.672854086776642
AT4G35290;SE:Chr4:16789667-16789867:16790032-16790270:+	0.716305672268199	0.59609197990466	0.726448880345204
AT4G35300;A5:Chr4:16799167-16799290:16799167-16799425:-	0.752035137989125	0.607745707514417	0.629264290486293
AT4G35300;A5:Chr4:16799167-16799290:16799167-16799456:-	0.371269244404666	0.697359143404872	0.481927198935757
AT4G35300;A5:Chr4:16799167-16799425:16799167-16799456:-	0.162973027133801	0.59794443284932	0.354026978344797
AT4G35300;A5:Chr4:16799167-16799614:16799167-16799674:-	0.481414201132901	0.439260383853765	0.69148950733104
AT4G35300;RI:Chr4:16798993:16799167-16799614:16799777:-	0.5822365599067	0.647976116104674	0.540378451939011
AT4G35300;RI:Chr4:16798993:16799167-16799674:16799777:-	0.564042298273225	0.590489793536913	0.724911840987832
AT4G35310;A3:Chr4:16802122-16802347:16802122-16802365:+	0.850357591445191	0.860327203561834	0.888967094829233
AT4G35310;A5:Chr4:16802122-16802347:16801831-16802347:+	0.449187775037103	0.402383682596989	0.600585970516808
AT4G35440_and_AT4G35430;A5:Chr4:16837646-16837816:16837646-16837821:-	0.779800299837295	0.690428841133734	0.86151232718471
AT4G35450;A5:Chr4:16839746-16839845:16839702-16839845:+	0.341981230717903	0.333093866766829	0.339272673410078
AT4G35450;RI:Chr4:16839526:16839702-16839845:16839898:+	0.181694876738497	0.20332185545797	0.160835929776095
AT4G35450;RI:Chr4:16839526:16839746-16839845:16839898:+	0.299342893999841	0.338175466908516	0.271804923539297
AT4G35490;RI:Chr4:16855825:16856427-16856702:16856936:+	0.689041598983306	0.800167097039158	0.67407050395214
AT4G35560;A3:Chr4:16884241-16884321:16884241-16884324:+	0.157050710878667	0.473139909793945	0.388330553297067
AT4G35740;A3:Chr4:16936383-16936463:16936383-16936468:+	0.169989677535175	0.285660565660734	0.137800533443664
AT4G35740;A3:Chr4:16938160-16938245:16938160-16938287:+	0.185616568948077	0.285660565660734	0.146955563049774
AT4G35785;A3:Chr4:16953890-16953970:16953592-16953970:-	0.559783685599087	0.537283332860297	0.544828525168956
AT4G35785;A3:Chr4:16955050-16955125:16954705-16955125:-	0.36119512919897	0.809765613502808	0.314472979542065
AT4G35800;RI:Chr4:16960527:16960994-16961083:16961283:-	0.262833591379801	0.288087678633028	0.287838880820984
AT4G35810;RI:Chr4:16968724:16969114-16969186:16969279:+	0.209517133157414	0.546860229979703	0.17933233381634
AT4G35830;RI:Chr4:16977689:16977793-16977946:16978161:-	0.165115034090845	0.172584197942266	0.150826475536623
AT4G35840;RI:Chr4:16981880:16982047-16982144:16982550:+	0.22814082980214	0.147982443402652	0.291205018733118
AT4G35880;RI:Chr4:16995211:16995268-16995344:16995415:+	0.219810159725105	0.168276377614817	0.240399376940252
AT4G35890;RI:Chr4:16999230:16999320-16999832:16999903:+	0.184236617592405	0.196123561743185	0.150485273010842
AT4G35900;RI:Chr4:17004382:17005453-17005589:17005666:+	0.497171048737098	0.594054749007555	0.451557500776403
AT4G35910;RI:Chr4:17009531:17009609-17009711:17009832:-	0.221922834516888	0.175673070898451	0.129438495968431
AT4G35910;RI:Chr4:17009531:17009614-17009711:17009832:-	0.890240831312047	0.738198530613066	0.668058104941202
AT4G35920;A5:Chr4:17014522-17014761:17014522-17015044:-	0.632018722688461	0.638946839829825	0.740669718530082
AT4G35930;A3:Chr4:17020380-17020471:17020380-17020474:+	0.47571160623181	0.262110128014304	0.502848061025709
AT4G35930;RI:Chr4:17018912:17019143-17019426:17019991:+	0.672825117060453	0.677457893690751	0.738061709140282
AT4G35930;RI:Chr4:17020271:17020380-17020471:17021112:+	0.383998064129492	0.320769802109008	0.224117930878577
AT4G35930;RI:Chr4:17020271:17020380-17020474:17021112:+	0.361273122655355	0.143654083154229	0.226105163474482
AT4G36010;RI:Chr4:17039063:17039068-17039252:17039613:-	0.320803763746581	0.572567523148541	0.29755886263201
AT4G36050;A3:Chr4:17054156-17054243:17054151-17054243:-	0.575663177106505	0.457708759988268	0.612467591364267
AT4G36050;RI:Chr4:17054739:17054850-17054937:17055192:-	0.183270709670311	0.234020268918337	0.205464140161376
AT4G36060;A5:Chr4:17055491-17055562:17055026-17055562:+	0.524490345654496	0.458003290988599	0.61476738178433
AT4G36060;RI:Chr4:17054790:17055026-17055562:17055680:+	0.552097636414151	0.532899365481582	0.645334389392028
AT4G36060;RI:Chr4:17054790:17055491-17055562:17055680:+	0.527748908883798	0.574484424380661	0.561880458392983
AT4G36090;RI:Chr4:17078114:17078712-17078878:17079356:-	0.132173407892578	0.122170753116743	0.265386972623491
AT4G36090;RI:Chr4:17078878:17078949-17079046:17079356:-	0.254971818544258	0.275220724969966	0.172837946588883
AT4G36160;RI:Chr4:17112344:17112615-17112723:17112896:-	0.135010777686756	0.40308846569169	0.253484080135433
AT4G36190;A3:Chr4:17125390-17125459:17125390-17125478:+	0.402125233599602	0.39920265813023	0.51144289233933
AT4G36190;RI:Chr4:17125129:17125245-17125337:17125530:+	0.321928724638934	0.284344647514188	0.314563121627766
AT4G36190;RI:Chr4:17125337:17125390-17125459:17125530:+	0.83255258078219	0.84294189694009	0.823378161329712
AT4G36190;RI:Chr4:17125337:17125390-17125478:17125530:+	0.769804785239101	0.780998344050429	0.829937475565893
AT4G36250;RI:Chr4:17150740:17150816-17151006:17151298:+	0.630711039124825	0.549064143309283	0.764528135136142
AT4G36270;A3:Chr4:17163439-17163562:17163394-17163562:-	0.167121688440527	0.1560405216122	0.198253749712717
AT4G36270;A3:Chr4:17163708-17163801:17163690-17163801:-	0.167121688440527	0.1560405216122	0.198253749712717
AT4G36270;A5:Chr4:17161543-17161621:17161543-17161702:-	0.832878311559473	0.8439594783878	0.801746250287283
AT4G36270;A5:Chr4:17162984-17163069:17162984-17163132:-	0.832878311559473	0.8439594783878	0.801746250287283
AT4G36270;RI:Chr4:17164337:17164415-17164549:17164583:-	0.832878311559473	0.8439594783878	0.801746250287283
AT4G36270;RI:Chr4:17164708:17164782-17164878:17165241:-	0.832878311559473	0.8439594783878	0.801746250287283
AT4G36380;RI:Chr4:17187528:17188093-17188455:17188585:-	0.126271269921204	0.150967860332833	0.211542076263578
AT4G36380;RI:Chr4:17188708:17188814-17188887:17188965:-	0.126271269921204	0.150967860332833	0.205607011559366
AT4G36400;A3:Chr4:17198480-17198612:17198480-17198629:+	0.892123501623882	0.800645628048669	0.889724826815164
AT4G36400;RI:Chr4:17200380:17200473-17200650:17200932:+	0.480933368911501	0.880157919117196	0.358472687743455
AT4G36440;RI:Chr4:17209011:17209040-17209204:17209278:-	0.442016876052311	0.357965139818884	0.448097908664684
AT4G36515;RI:Chr4:17229554:17229736-17229825:17229951:-	0.361629303087846	0.364562710850135	0.51094993895774
AT4G36515;RI:Chr4:17229554:17229951-17230083:17230140:-	0.345812846416503	0.250011235735579	0.138596481082298
AT4G36648;RI:Chr4:17279856:17281099-17281897:17282412:-	0.882719943791958	0.878818617024382	0.881300279623758
AT4G36648;RI:Chr4:17281897:17282412-17282511:17282941:-	0.637978144617531	0.642585558012094	0.677259087807421
AT4G36690;A3:Chr4:17294603-17294704:17294430-17294704:-	0.299354645937954	0.291550466560659	0.22339376317484
AT4G36690;RI:Chr4:17294363:17294430-17294704:17294839:-	0.398668252281576	0.407923965143356	0.414998823436157
AT4G36690;RI:Chr4:17294363:17294603-17294704:17294839:-	0.606647405590888	0.626050772619624	0.711261557563518
AT4G36690;RI:Chr4:17294966:17295297-17295398:17295412:-	0.842190595214469	0.814675320553568	0.853966978580001
AT4G36790;A3:Chr4:17336982-17337055:17336982-17337128:+	0.72083052329583	0.777964824456762	0.700486021248081
AT4G36790;RI:Chr4:17336123:17336460-17336685:17336982:+	0.229560113559687	0.205409062620356	0.195601924819733
AT4G36790;RI:Chr4:17337433:17337511-17337703:17338484:+	0.807601359992609	0.599708943830407	0.530281928984981
AT4G36790;RI:Chr4:17337433:17337605-17337703:17338484:+	0.212565728060418	0.188430255815167	0.185003100198124
AT4G36840;RI:Chr4:17351267:17352775-17353070:17353091:+	0.592092939640684	0.578421973065627	0.733040141236403
AT4G36870;RI:Chr4:17372311:17372371-17372828:17374011:+	0.609514782572719	0.608979860593639	0.819766340221305
AT4G36920;RI:Chr4:17400610:17400702-17400976:17401443:+	0.688215628664872	0.66513714631924	0.755381442921346
AT4G36930;RI:Chr4:17414909:17415019-17415092:17415157:+	0.236093685975314	0.170398787794449	0.10909753734837
AT4G36940;A3:Chr4:17417312-17417382:17417312-17417386:+	0.845737718438351	0.84469069243052	0.808776245288295
AT4G36940;RI:Chr4:17416855:17417092-17417168:17417312:+	0.154262281561649	0.15530930756948	0.191223754711705
AT4G36960;RI:Chr4:17426918:17427062-17427235:17427366:+	0.529838440583415	0.518522873389135	0.485525951141169
AT4G36960;RI:Chr4:17427235:17427366-17427465:17427554:+	0.365360213178134	0.384966600124853	0.314725492161458
AT4G36980;A5:Chr4:17436286-17436421:17436286-17436425:-	0.341868142944425	0.290159999145532	0.374472465214946
AT4G36980;RI:Chr4:17433990:17434142-17434320:17434461:-	0.452340097564388	0.491042238359761	0.457661149262122
AT4G36980;RI:Chr4:17434789:17434890-17435104:17435301:-	0.806553514642701	0.820774695253169	0.788464230576834
AT4G36980;RI:Chr4:17436211:17436286-17436421:17436573:-	0.199898462009344	0.268387482666657	0.216368534715461
AT4G36980;RI:Chr4:17436211:17436286-17436425:17436573:-	0.114872459757451	0.130400036951288	0.141847074630347
AT4G36980;RI:Chr4:17436652:17436690-17436816:17437217:-	0.31048981966708	0.260538284206643	0.332350349334453
AT4G37020;RI:Chr4:17446925:17447022-17447118:17447455:+	0.193388944374326	0.159399148186547	0.166756597811353
AT4G37110;RI:Chr4:17485376:17485615-17485752:17486400:-	0.493004030524278	0.304562359109216	0.50418311418665
AT4G37110;RI:Chr4:17485376:17485615-17485917:17486400:-	0.593485182075935	0.877483110662526	0.705943050855745
AT4G37110;RI:Chr4:17485752:17485790-17485917:17486400:-	0.107039237193901	0.310137092367593	0.131559039584284
AT4G37180;A3:Chr4:17505532-17505643:17505532-17505647:+	0.16191739071403	0.130470198846306	0.181705267281781
AT4G37270;A5:Chr4:17545190-17545321:17545190-17545326:-	0.880531618961742	0.853857474087317	0.89467261580955
AT4G37300;RI:Chr4:17554525:17554595-17554790:17555026:+	0.626442413792064	0.63699299499091	0.70698782529998
AT4G37300;RI:Chr4:17554525:17555026-17555108:17555209:+	0.157092701450581	0.186498159167333	0.171125933869544
AT4G37300;RI:Chr4:17555108:17555209-17555301:17555861:+	0.232759974197212	0.243372500985901	0.262537260080127
AT4G37432;RI:Chr4:17597179:17597776-17598188:17598690:-	0.17284671232146	0.257295464528791	0.224024412192027
AT4G37460;RI:Chr4:17609178:17609268-17609354:17609395:-	0.555713216973387	0.564737948095393	0.588175206803924
AT4G37480;RI:Chr4:17619717:17620595-17620756:17620841:+	0.277914344197263	0.250984959510051	0.270713025541099
AT4G37480;RI:Chr4:17621122:17621262-17621431:17621596:+	0.278801880732712	0.260494151233419	0.2865722163813
AT4G37550;RI:Chr4:17644985:17645228-17645342:17645449:+	0.175662973652329	0.157710141558563	0.268821503522442
AT4G37630;A3:Chr4:17679906-17679991:17679906-17679997:+	0.55885995109844	0.736901260239033	0.659797100605496
AT4G37630;RI:Chr4:17680376:17680524-17680606:17681264:+	0.374896836817774	0.376550171612786	0.485063564608424
AT4G37670;RI:Chr4:17696059:17696396-17696480:17696639:-	0.209093888795537	0.237865568445552	0.281668300385308
AT4G37680;A3:Chr4:17700885-17700986:17700885-17701224:+	0.724865137662043	0.664331085948469	0.520928087093838
AT4G37680;RI:Chr4:17700986:17701006-17701224:17701481:+	0.202482994500313	0.181940768833668	0.14093033025631
AT4G37680;RI:Chr4:17700986:17701044-17701224:17701481:+	0.727885681529332	0.558087347558043	0.655220440286661
AT4G37680;SE:Chr4:17700885-17700986:17701044-17701224:+	0.496200697142714	0.610461400736151	0.363939697251421
AT4G38060;RI:Chr4:17872985:17873758-17874019:17875268:-	0.244898317075623	0.137783355309384	0.169688889727376
AT4G38090;A5:Chr4:17884052-17884123:17884052-17884135:-	0.800406292377067	0.896429188693894	0.834421759768127
AT4G38090;RI:Chr4:17883617:17883915-17883999:17884228:-	0.203912391275379	0.163576265684606	0.216840877062037
AT4G38090;RI:Chr4:17883999:17884052-17884123:17884228:-	0.330876862294508	0.301493709062058	0.302614581495766
AT4G38090;RI:Chr4:17883999:17884052-17884135:17884228:-	0.65508940306668	0.787587411726728	0.686200779430333
AT4G38120;A3:Chr4:17892323-17892406:17892314-17892406:-	0.220886949281672	0.222795138531086	0.222008190567586
AT4G38120;A3:Chr4:17893922-17894100:17893849-17894100:-	0.648978485734182	0.655932696347884	0.648183242843027
AT4G38120;RI:Chr4:17889901:17890113-17890402:17890475:-	0.284158384402883	0.265530129387146	0.232429381556092
AT4G38170;RI:Chr4:17904532:17904628-17904737:17906190:+	0.740616318273962	0.645056021443841	0.673921189801981
AT4G38200;A3:Chr4:17916687-17916902:17916687-17916912:+	0.523955668545068	0.451057416388669	0.368988097789707
AT4G38230;RI:Chr4:17931039:17931109-17931201:17931511:-	0.230448390772937	0.280350064026991	0.1479091554509
AT4G38240;RI:Chr4:17931570:17931921-17931996:17932122:-	0.553676536924862	0.631529161916677	0.64302136202435
AT4G38240;RI:Chr4:17934685:17934772-17934986:17935325:-	0.31480439232321	0.214056239028834	0.381011034293009
AT4G38270;A3:Chr4:17939176-17939442:17939176-17939446:+	0.608329889827074	0.762917865791988	0.636531928713028
AT4G38270;A3:Chr4:17939582-17939659:17939582-17939669:+	0.196174365686858	0.170457535302509	0.260442134211318
AT4G38270;A5:Chr4:17939176-17939446:17939168-17939446:+	0.839765660986636	0.37755563948831	0.636077002893795
AT4G38280_and_AT4G38290;A3:Chr4:17943097-17943707:17943097-17943743:+	0.423116955715621	0.449253343855051	0.226446178833452
AT4G38280_and_AT4G38290;RI:Chr4:17942871:17942879-17942983:17943097:+	0.576883044284379	0.550746656144949	0.773553821166548
AT4G38330;A3:Chr4:17951585-17951676:17951585-17951752:+	0.493612400246662	0.698275463267745	0.738080033731862
AT4G38330;A3:Chr4:17951585-17951676:17951585-17952208:+	0.362194083546852	0.428820531302282	0.289583969584746
AT4G38330;RI:Chr4:17951318:17951585-17951676:17952302:+	0.459169861678305	0.238317050008853	0.431743122096942
AT4G38330;RI:Chr4:17951318:17951585-17952208:17952302:+	0.325295929126111	0.200283057734657	0.239121988447666
AT4G38330;SE:Chr4:17951585-17951752:17951818-17952208:+	0.384845812872088	0.277629613039545	0.210624784155918
AT4G38360;RI:Chr4:17968183:17968367-17968455:17968543:+	0.214465353201297	0.241513287625947	0.229528342012473
AT4G38380;A5:Chr4:17974419-17974505:17974419-17974519:-	0.400141907348558	0.511068781638969	0.161981295665966
AT4G38380;RI:Chr4:17974277:17974419-17974505:17974799:-	0.447445712582295	0.130005310823421	0.839439684933247
AT4G38380;RI:Chr4:17974277:17974419-17974519:17974799:-	0.350721261827825	0.139759817262098	0.509126619627029
AT4G38420;RI:Chr4:17983085:17983194-17983424:17983694:+	0.229183301420595	0.290263223674005	0.215736340672645
AT4G38420;RI:Chr4:17983979:17984705-17984806:17984884:+	0.185163286702422	0.193045519052829	0.170706837998841
AT4G38480;RI:Chr4:18004703:18004846-18004924:18005595:+	0.183220233616836	0.140652270571593	0.389211015758877
AT4G38480;RI:Chr4:18004703:18004846-18005012:18005595:+	0.68357409471866	0.514385264879574	0.867346567334191
AT4G38510;A5:Chr4:18014796-18014903:18014796-18014960:-	0.159247889869335	0.132127497184987	0.197695714248175
AT4G38510;RI:Chr4:18014735:18014796-18014884:18014975:-	0.712980036566781	0.460261917734475	0.137931805866942
AT4G38510;SE:Chr4:18014796-18014960:18014975-18015066:-	0.396254018945289	0.357989643699331	0.384385433057036
AT4G38545;A3:Chr4:18023641-18023736:18023640-18023736:-	0.459485207514363	0.323528154296392	0.569162654070479
AT4G38545;RI:Chr4:18023736:18024581-18024771:18024922:-	0.540514792485637	0.676471845703608	0.430837345929521
AT4G38570;RI:Chr4:18033034:18033169-18033352:18033741:-	0.140189268948098	0.177570727058936	0.13125817529015
AT4G38580;RI:Chr4:18034131:18034355-18034488:18034673:+	0.820499824802498	0.467975614567521	0.842426880222841
AT4G38600;RI:Chr4:18040935:18041298-18041381:18041568:-	0.679356641494944	0.661361204147597	0.725100452641261
AT4G38650;RI:Chr4:18063688:18063847-18063934:18064109:+	0.410406222443542	0.313781255928303	0.665715986810116
AT4G38670;RI:Chr4:18069464:18069740-18069815:18069946:-	0.836467929999714	0.782971242291358	0.795598008662869
AT4G38910;A3:Chr4:18146263-18146361:18146260-18146361:-	0.880667795348196	0.709329221279877	0.588429736202366
AT4G38930;A5:Chr4:18151113-18151189:18151101-18151189:+	0.444094101595758	0.361851657496977	0.396782559956743
AT4G38950;A3:Chr4:18156691-18156788:18156687-18156788:-	0.838745056542325	0.883603187390181	0.882885604209382
AT4G38950;A3:Chr4:18157102-18157186:18157098-18157186:-	0.864484457169665	0.831970138193066	0.88193265775373
AT4G38950;RI:Chr4:18159430:18159529-18159889:18160158:-	0.746612699058543	0.782515547493892	0.81462736028065
AT4G38960;RI:Chr4:18160789:18161120-18161233:18161668:+	0.127801030279728	0.10990160134054	0.102448547576855
AT4G38960;RI:Chr4:18162723:18162884-18162962:18163474:+	0.11187329690349	0.10990160134054	0.102448547576855
AT4G38960;SE:Chr4:18161668-18162056:18162168-18162294:+	0.117057499077398	0.10990160134054	0.102448547576855
AT4G39100;A3:Chr4:18218753-18219336:18218733-18219336:-	0.675718217112721	0.735338047701121	0.70536209677606
AT4G39140;A3:Chr4:18231301-18231914:18231291-18231914:-	0.491740280552691	0.885895055126378	0.704765229787869
AT4G39140;A3:Chr4:18231374-18231914:18231291-18231914:-	0.123301306341707	0.708525744864325	0.515631187943434
AT4G39140;A3:Chr4:18231374-18231914:18231301-18231914:-	0.126917755311654	0.238441101391982	0.308413091045352
AT4G39140;A3:Chr4:18231378-18231914:18231301-18231914:-	0.741286564534734	0.740847280238188	0.711939982913205
AT4G39140;RI:Chr4:18230997:18231291-18231914:18232203:-	0.34629283803253	0.792929593657177	0.395558699253579
AT4G39140;RI:Chr4:18230997:18231301-18231914:18232203:-	0.353810159839871	0.330305350247681	0.215159780735593
AT4G39140;RI:Chr4:18230997:18231374-18231914:18232203:-	0.790204354243957	0.611694567451705	0.380706517601133
AT4G39140;RI:Chr4:18230997:18231378-18231914:18232203:-	0.191708645179387	0.148110670144492	0.109192517158156
AT4G39160;RI:Chr4:18239580:18239740-18240361:18240478:+	0.158863981910657	0.24244665229146	0.171136176160916
AT4G39260;A5:Chr4:18274185-18274267:18274185-18274315:-	0.524924091517505	0.608984594920698	0.505324617178602
AT4G39280;A3:Chr4:18281691-18281792:18280342-18281792:-	0.132916393560561	0.159857468968879	0.100368378338495
AT4G39300;A3:Chr4:18287229-18287804:18287229-18288137:+	0.835762207597894	0.67122565688509	0.76655214083447
AT4G39370;A5:Chr4:18307554-18307656:18307540-18307656:+	0.228879287896627	0.111875479966247	0.1810521286796
AT4G39390;A5:Chr4:18315860-18316263:18315838-18316263:+	0.619275014282809	0.740505271620694	0.658403888356431
AT4G39410;RI:Chr4:18332606:18333123-18333862:18334203:-	0.146520392610157	0.144782197079098	0.137196692995964
AT4G39420_and_AT4G39440;A3:Chr4:18346353-18346476:18346353-18346514:+	0.890564449697591	0.724607618266206	0.803384861557947
AT4G39420_and_AT4G39440;A5:Chr4:18342106-18342643:18340102-18342643:+	0.520585951205609	0.37741123371097	0.721056366298958
AT4G39560;RI:Chr4:18382259:18382506-18382593:18383885:-	0.571714239974153	0.605124118161675	0.682771067610718
AT4G39640;A3:Chr4:18400097-18400603:18400097-18400606:+	0.850064917706225	0.759596249782075	0.820648440320719
AT4G39640;RI:Chr4:18399923:18400097-18400606:18400931:+	0.463668704053603	0.161582452264096	0.32157305263551
AT4G39710;RI:Chr4:18426492:18426775-18427187:18427331:-	0.674498367894408	0.722819708731197	0.619235788058792
AT4G39740;RI:Chr4:18436486:18436561-18436657:18436798:-	0.240777346026525	0.335115157367369	0.21145637266919
AT4G39900;RI:Chr4:18509559:18509629-18509732:18509840:-	0.479843571589529	0.520580887202538	0.474805928534635
AT4G40030;A5:Chr4:18556417-18556502:18556417-18556507:-	0.768471008875105	0.802399243442887	0.877844980075597
AT4G40030;A5:Chr4:18556417-18556502:18556417-18556744:-	0.556001225970849	0.493688140543265	0.608247858920748
AT4G40030;A5:Chr4:18556417-18556507:18556417-18556744:-	0.273934929966857	0.193627988005728	0.177668227441725
AT4G40050;A5:Chr4:18561884-18561989:18561884-18561993:-	0.247262537430515	0.345576265164109	0.265759878162541
AT5G01015;RI:Chr5:5256:5576-5697:5907:-	0.145698669581846	0.124014451547993	0.163957202178115
AT5G01030;RI:Chr5:9780:10172-10574:12665:+	0.163297743521808	0.258902440774383	0.228640917384059
AT5G01160;RI:Chr5:54657:54715-54959:56062:+	0.34076700374142	0.291324990163963	0.395680808076347
AT5G01175;RI:Chr5:60208:60437-60917:61214:+	0.151643885729135	0.156923954302799	0.162239140800763
AT5G01200;RI:Chr5:76872:77576-77952:78543:+	0.372366689248154	0.391783594236011	0.305283058436367
AT5G01215;RI:Chr5:84307:85261-85357:86215:-	0.541315909887746	0.675105599105383	0.405277845604322
AT5G01230;RI:Chr5:93949:94001-94086:94146:-	0.202689210455655	0.191392643358083	0.100289045585879
AT5G01260;RI:Chr5:105976:106453-106797:107454:+	0.815528942087094	0.852886509635974	0.859182223684425
AT5G01260;RI:Chr5:105976:106476-106797:107454:+	0.14233098740172	0.156871737352778	0.148192764665809
AT5G01390;RI:Chr5:160158:160938-161546:161949:-	0.24573182023501	0.287367720608532	0.225440533122294
AT5G01410;RI:Chr5:171889:172086-172561:173663:-	0.810311582427321	0.835858585521271	0.635396294303684
AT5G01460;RI:Chr5:188070:188168-188291:188413:+	0.336501183131611	0.318957943455005	0.199448990344635
AT5G01470;A3:Chr5:192215-192296:192215-192302:+	0.805384125449234	0.804238442949549	0.773017343698771
AT5G01470;A3:Chr5:192227-192296:192227-192302:+	0.865433513864611	0.68578170234229	0.618438015990481
AT5G01510;A5:Chr5:202523-202609:202490-202609:+	0.422825140136492	0.484932414794767	0.491243458683353
AT5G01510;RI:Chr5:203458:203517-203641:203754:+	0.663601948682373	0.663770787316323	0.586985174124554
AT5G01570;A3:Chr5:222141-222244:222141-222266:+	0.676231719050382	0.638366345619241	0.545016846145334
AT5G01570;RI:Chr5:222244:222327-222611:222836:+	0.687726730900813	0.812775952725288	0.87511545944343
AT5G01620;RI:Chr5:232565:232659-232774:233092:+	0.296677180140341	0.10947558147261	0.598560468097392
AT5G01650;RI:Chr5:242450:242769-243034:243123:-	0.723383060700909	0.690649125850787	0.733387996395435
AT5G01650;RI:Chr5:243034:243123-243248:243448:-	0.633598045596527	0.692385201291341	0.714255053650476
AT5G01670;RI:Chr5:252448:252521-252603:252690:+	0.562073218505725	0.704149928925218	0.526872901078335
AT5G01730;RI:Chr5:276703:276826-276918:277081:-	0.198173225186287	0.269349708784319	0.297138711178746
AT5G01730;RI:Chr5:277407:277596-277683:277886:-	0.555010000074258	0.206172840525186	0.372379611863328
AT5G01747;RI:Chr5:287402:288538-288940:289570:+	0.565761050991217	0.577630900947323	0.841107904256799
AT5G01780;RI:Chr5:302098:302640-302729:303067:-	0.138991809233096	0.174578484079264	0.179992167774406
AT5G01780;RI:Chr5:303141:303854-304001:304279:-	0.542872987440378	0.554699810292797	0.636158415624812
AT5G01850;RI:Chr5:332283:333068-333141:333336:+	0.334304574998883	0.288482745915402	0.206568048955851
AT5G01850;RI:Chr5:333420:333544-333639:333797:+	0.17631182581795	0.291632210737902	0.604180543632259
AT5G01910;RI:Chr5:357675:358084-358164:358229:-	0.275944069726673	0.362061634288659	0.312786236490199
AT5G01930;RI:Chr5:362413:362689-362767:362901:-	0.725439759568638	0.587335093157699	0.622007747024245
AT5G01950;A5:Chr5:369082-369285:369082-369316:-	0.379986979331348	0.432027032184257	0.604504857228979
AT5G01950;RI:Chr5:369011:369082-369285:369537:-	0.28734187704461	0.240282163732041	0.138590261884298
AT5G01950;RI:Chr5:369011:369082-369316:369537:-	0.189428536166729	0.19110970247071	0.187338918034672
AT5G01960;RI:Chr5:371547:371715-371872:371960:+	0.17378686995027	0.149001764802691	0.140010591088325
AT5G01970;RI:Chr5:374166:374270-374505:375154:-	0.326995252598416	0.251154974439475	0.212515931874079
AT5G02020;RI:Chr5:387275:387350-387778:388231:-	0.148271993886261	0.12750683295089	0.129268238717136
AT5G02040;A3:Chr5:402477-402556:402477-402566:+	0.647491842494283	0.587150465160902	0.575202070238539
AT5G02080;A5:Chr5:410615-410721:410206-410721:+	0.209479554408184	0.321781159655106	0.620592172692842
AT5G02080;RI:Chr5:410162:410206-410564:410615:+	0.711515509342276	0.521955136628667	0.255533545411569
AT5G02080;SE:Chr5:410060-410162:410206-410564:+	0.8339	0.460192194323177	0.867040114136685
AT5G02130;RI:Chr5:420463:420524-420610:420799:-	0.104579838865663	0.160146493607974	0.116844410101547
AT5G02150;A3:Chr5:425789-425983:425785-425983:-	0.386925315157511	0.491246847854515	0.357954530400526
AT5G02200;RI:Chr5:437365:437563-438205:438692:+	0.830743929482416	0.572806525822701	0.679089707528236
AT5G02250;A5:Chr5:459319-459401:459311-459401:+	0.30129538104467	0.133359228255385	0.570523277301286
AT5G02250;RI:Chr5:455758:455835-455919:456031:+	0.838274446812413	0.814819559908388	0.603679359144997
AT5G02470;RI:Chr5:544305:544429-544844:544955:-	0.437073434368951	0.231039123823614	0.706337716621918
AT5G02520;A3:Chr5:562018-562110:562018-562113:+	0.58289672678378	0.404760307395907	0.212704786728451
AT5G02620;RI:Chr5:590206:590615-590685:591677:+	0.306756035413623	0.275775249152115	0.179234211094943
AT5G02650;A5:Chr5:598293-598774:598278-598774:+	0.450422188100881	0.449797135726697	0.558553392839802
AT5G02650;RI:Chr5:597844:597972-598222:598293:+	0.840740625866817	0.571572054480498	0.842559029330412
AT5G02790;RI:Chr5:632796:632893-633055:633126:+	0.141966062669483	0.111464203610687	0.136442508185332
AT5G02800;RI:Chr5:635899:636290-636366:636555:-	0.158770020268832	0.143894963492077	0.14989588557753
AT5G02810;A5:Chr5:639993-640085:639993-640156:-	0.414210803791623	0.42966056112109	0.757189597130156
AT5G02810;RI:Chr5:640622:640755-640889:641050:-	0.474463190689709	0.527503303829816	0.536177944626936
AT5G02830;A3:Chr5:645998-646188:645993-646188:-	0.208615403113488	0.1526302812466	0.178569565664766
AT5G02840;A3:Chr5:650920-651162:650920-651184:+	0.861090101146877	0.846638974109919	0.832244729092506
AT5G02860;A3:Chr5:656619-656891:656619-656913:+	0.498241277080012	0.449107269444804	0.381163747825459
AT5G02860;A5:Chr5:657083-657217:656977-657217:+	0.53590112209998	0.852058111380145	0.189724716298412
AT5G02860;RI:Chr5:653885:656619-656913:657608:+	0.68976973305206	0.748452037595965	0.697164333540101
AT5G02860;RI:Chr5:656913:657003-657217:657608:+	0.283364491840743	0.269787125872377	0.154396610470136
AT5G02880;RI:Chr5:664829:665921-666255:667436:+	0.145318082391903	0.146349278619196	0.18151767957801
AT5G02880;RI:Chr5:667842:667946-668026:668106:+	0.145318082391903	0.146349278619196	0.18151767957801
AT5G02880;RI:Chr5:668566:668649-668782:669172:+	0.78527363488944	0.60583165806852	0.69378624501493
AT5G02910;RI:Chr5:678233:678406-678572:679263:+	0.442974060130317	0.418741938950989	0.535546463692581
AT5G02940;A3:Chr5:687285-687391:687280-687391:-	0.147520104579313	0.160258296420171	0.149587818955258
AT5G02940;A5:Chr5:688950-689052:688950-689405:-	0.668754745306493	0.549024438534476	0.62198231057901
AT5G02940;A5:Chr5:688950-689052:688950-689589:-	0.132408293296052	0.134236735060459	0.112460715322497
AT5G02940;RI:Chr5:684410:684772-684842:684952:-	0.181842764892146	0.170362347789869	0.212253804404905
AT5G02940;RI:Chr5:685675:685804-685883:685975:-	0.221124366826696	0.231121308472233	0.235781408303004
AT5G02950;RI:Chr5:690782:690808-690932:693010:+	0.171768018255056	0.257940782651592	0.204300427772388
AT5G03050;RI:Chr5:713227:714021-715301:715437:-	0.879517800394534	0.771104584946109	0.640946121710278
AT5G03180;A5:Chr5:755081-755162:755081-755174:-	0.420336412191464	0.723806690458783	0.567180978619186
AT5G03270;RI:Chr5:783690:783833-784054:784386:+	0.245271048241182	0.309903977237793	0.375401637456984
AT5G03320;RI:Chr5:801947:802288-802724:803127:+	0.101755465676245	0.105823439106566	0.140469103415177
AT5G03406;A3:Chr5:840682-840778:840682-840822:+	0.30230533830371	0.266069893770995	0.294038329483738
AT5G03406;A3:Chr5:840682-840778:840682-840865:+	0.17858891455215	0.180738555917127	0.159139557100454
AT5G03406;A3:Chr5:840682-840822:840682-840865:+	0.334123596235203	0.378317212689665	0.312427818039011
AT5G03406;A3:Chr5:841368-841448:841368-841463:+	0.816027260829842	0.699016302023398	0.672246808020194
AT5G03406;RI:Chr5:840367:840462-840594:840682:+	0.610178061783451	0.598634314801675	0.664540522519665
AT5G03406;RI:Chr5:841346:841368-841448:841900:+	0.869824146824018	0.872784589881321	0.878006544549055
AT5G03415;RI:Chr5:844336:844404-844504:844602:+	0.173867553895489	0.142299598103341	0.166502476647764
AT5G03430;A3:Chr5:850867-851059:850862-851059:-	0.29908980623303	0.30486370362417	0.267525487664956
AT5G03440;A3:Chr5:857985-858295:857902-858295:-	0.507409096873879	0.598843289925166	0.54276989745325
AT5G03500;A3:Chr5:877686-878117:877666-878117:-	0.332161696783802	0.300387721839817	0.292885954869842
AT5G03500;A3:Chr5:877898-878117:877686-878117:-	0.314618054872007	0.298173354739149	0.150678687738632
AT5G03500;RI:Chr5:877374:877446-877526:877666:-	0.239059467018272	0.353630005548468	0.299484775854416
AT5G03500;RI:Chr5:877526:877666-877799:877898:-	0.76056800970076	0.874814799484299	0.598182903278311
AT5G03500;RI:Chr5:877526:877666-878117:878549:-	0.236360109651883	0.389878660887333	0.241641447251223
AT5G03500;RI:Chr5:877526:877686-878117:878549:-	0.370093448023894	0.572114120913524	0.415494499041803
AT5G03500;RI:Chr5:877526:877898-878117:878549:-	0.561388948657261	0.758869829526121	0.800271337337624
AT5G03560;A3:Chr5:902235-902412:901168-902412:-	0.506968359798109	0.505611096633249	0.494063340967293
AT5G03690;RI:Chr5:964439:964666-964955:965327:-	0.217873801771403	0.129546112928644	0.171729758609602
AT5G03720;RI:Chr5:971786:972809-973342:973683:-	0.329233094271022	0.327154866573221	0.114144658704496
AT5G03770;RI:Chr5:995095:995383-995515:995608:+	0.160726095651848	0.672038124003165	0.274213891080113
AT5G03780;RI:Chr5:999535:999607-999690:1000606:-	0.252979320217438	0.223276522232704	0.334768507842511
AT5G03830;A3:Chr5:1018958-1019041:1018958-1019057:+	0.720213887195682	0.824035929383206	0.785433032999744
AT5G03830;A5:Chr5:1019607-1019688:1019592-1019688:+	0.546408877994912	0.479870742622228	0.744440067407294
AT5G03830;RI:Chr5:1019383:1019592-1019688:1019878:+	0.461336414034681	0.291056923221911	0.516665079067664
AT5G03830;RI:Chr5:1019383:1019607-1019688:1019878:+	0.415533778372728	0.307955321584657	0.268452064899262
AT5G03830;RI:Chr5:1019966:1020022-1020090:1020680:+	0.360095374755851	0.257753571534015	0.363965956607036
AT5G03905;RI:Chr5:1053375:1053499-1053573:1053681:+	0.148630593720832	0.163549522214318	0.12661632725866
AT5G03995;RI:Chr5:1077483:1077788-1078123:1078304:-	0.222004078886712	0.151701672992097	0.150456587989357
AT5G04020;A3:Chr5:1081868-1081938:1081860-1081938:-	0.347330500296812	0.230368551067629	0.299250286926835
AT5G04070;RI:Chr5:1102718:1102746-1102849:1103057:+	0.369093293256047	0.217333502356022	0.248257838383311
AT5G04090;RI:Chr5:1106879:1107061-1107276:1107381:-	0.191257878327231	0.184195142028088	0.214461006261287
AT5G04090;RI:Chr5:1107276:1107381-1107582:1107660:-	0.203467098129965	0.215704986544892	0.298602120930784
AT5G04090;RI:Chr5:1107276:1107381-1107582:1108289:-	0.407067068324962	0.378871964830409	0.375035067878262
AT5G04090;RI:Chr5:1107276:1107660-1108214:1108289:-	0.191085914474417	0.168515108083264	0.140467168348562
AT5G04110;A3:Chr5:1112778-1112902:1112775-1112902:-	0.274461353601798	0.300944142277009	0.279534160684328
AT5G04110;A5:Chr5:1114142-1114800:1114142-1114805:-	0.649937445860363	0.677348140487952	0.622839274641849
AT5G04110;RI:Chr5:1114062:1114142-1114800:1115007:-	0.227843906155743	0.192379631118839	0.237520122819121
AT5G04110;RI:Chr5:1114062:1114142-1114805:1115007:-	0.353940749263065	0.333363825439061	0.339683111823317
AT5G04130;A3:Chr5:1127488-1127880:1127482-1127880:-	0.506587530164701	0.447821841175351	0.618352039435524
AT5G04220;A5:Chr5:1157265-1157352:1157265-1157378:-	0.448190118624054	0.571717314536375	0.427852004898259
AT5G04280;A3:Chr5:1192571-1192953:1192571-1192966:+	0.705906247588765	0.789334015123863	0.746207129679982
AT5G04280;RI:Chr5:1192451:1192571-1192953:1195033:+	0.465026209498179	0.460074794441847	0.453940407852373
AT5G04280;RI:Chr5:1192451:1192571-1192966:1195033:+	0.676002252639055	0.761491516730399	0.70965778224169
AT5G04360;A3:Chr5:1222656-1222744:1222656-1222747:+	0.147648911807518	0.201452508636691	0.112590730863954
AT5G04360;A3:Chr5:1224605-1224708:1224605-1224757:+	0.808511216789531	0.889176239044264	0.633292103048675
AT5G04360;A5:Chr5:1222656-1222747:1222621-1222747:+	0.822474761084701	0.76251597248236	0.764281183159035
AT5G04360;A5:Chr5:1223247-1223476:1223186-1223476:+	0.258857416666092	0.103365514544662	0.124519019884707
AT5G04360;RI:Chr5:1223037:1223186-1223264:1223536:+	0.888832963140037	0.834015134399418	0.830376770034365
AT5G04360;RI:Chr5:1223037:1223186-1223476:1223536:+	0.256848625665474	0.238927575522965	0.263091696320246
AT5G04360;RI:Chr5:1223037:1223247-1223476:1223536:+	0.50808340000748	0.750075266685664	0.715114253174089
AT5G04360;RI:Chr5:1224234:1224327-1224510:1224605:+	0.148791294010694	0.191396538835414	0.229416065608158
AT5G04360;RI:Chr5:1224510:1224605-1224708:1224844:+	0.22842243218143	0.226584004959702	0.661043023852096
AT5G04360;RI:Chr5:1224510:1224605-1224757:1224844:+	0.555550925104572	0.701542294841597	0.771061001661524
AT5G04360;RI:Chr5:1228289:1228424-1228565:1228895:+	0.723179551446499	0.661636410360386	0.745224043523167
AT5G04370;RI:Chr5:1231609:1232064-1232175:1232307:+	0.25596475310333	0.560365155781633	0.190157927541667
AT5G04410;A3:Chr5:1244539-1244655:1244539-1244658:+	0.124601924541557	0.11233572935935	0.134195732818358
AT5G04420;RI:Chr5:1249345:1249484-1249756:1249943:-	0.29839013434463	0.363328552706774	0.287699808050535
AT5G04430;A3:Chr5:1251564-1252065:1251501-1252065:-	0.30029307062963	0.290758176812907	0.314380959022352
AT5G04430;RI:Chr5:1251440:1251564-1252065:1252258:-	0.27075617956666	0.268963713174476	0.178787446304082
AT5G04440;A3:Chr5:1255701-1255834:1255701-1255842:+	0.194749515426334	0.203263188364746	0.227399883026499
AT5G04460;A5:Chr5:1263023-1263143:1263013-1263143:+	0.859136498028866	0.790081883925531	0.775687131440513
AT5G04460;RI:Chr5:1259435:1259717-1259795:1261196:+	0.13919112904497	0.167987958370662	0.198951841988977
AT5G04460;RI:Chr5:1259435:1259717-1259993:1261196:+	0.539349517160612	0.8708587245012	0.65490379356394
AT5G04460;RI:Chr5:1262714:1263013-1263143:1263308:+	0.484371342820865	0.572162723299048	0.522724255327918
AT5G04460;RI:Chr5:1262714:1263023-1263143:1263308:+	0.133464047855078	0.26216646816675	0.240535158338536
AT5G04460;RI:Chr5:1263578:1263756-1263968:1264025:+	0.524804302794467	0.724747003375808	0.472183083026359
AT5G04480;A3:Chr5:1276100-1276295:1276087-1276295:-	0.700529337659649	0.626624157049802	0.746213766529274
AT5G04480;A5:Chr5:1273770-1273856:1273770-1273891:-	0.34247477598498	0.366925589956703	0.308635707062403
AT5G04480;RI:Chr5:1275997:1276087-1276295:1276381:-	0.346907382692363	0.283936214503293	0.440744566177142
AT5G04480;RI:Chr5:1275997:1276100-1276295:1276381:-	0.185052985548469	0.191115059688376	0.211374415599472
AT5G04490;A3:Chr5:1280643-1280729:1280643-1280734:+	0.392296030461572	0.405001527979198	0.388107639640732
AT5G04490;RI:Chr5:1281164:1281278-1281401:1281746:+	0.342404482262772	0.384988215006704	0.327375147314578
AT5G04510;A3:Chr5:1288241-1288311:1288241-1288355:+	0.202483009879542	0.200360612393382	0.22887103127613
AT5G04510;RI:Chr5:1289001:1289173-1289290:1289512:+	0.120867373413967	0.118094320139888	0.114345344830086
AT5G04520;A5:Chr5:1290669-1290770:1290669-1290828:-	0.340893323330342	0.498683836434245	0.732430061526389
AT5G04620;RI:Chr5:1329298:1329537-1329627:1329695:+	0.216285182632316	0.168067427877141	0.189285359228101
AT5G04800;A3:Chr5:1388576-1389190:1388576-1389193:+	0.699095929538957	0.704895997662099	0.71776846688735
AT5G04810;A3:Chr5:1391200-1391379:1391200-1391399:+	0.808213884780752	0.753520157815392	0.846261498198462
AT5G04810;A3:Chr5:1391519-1391610:1391519-1391618:+	0.757898717330136	0.771858365174617	0.856900767404235
AT5G04850;RI:Chr5:1409353:1409504-1409738:1409960:-	0.133990691811285	0.150285977504253	0.152483673182613
AT5G04880;A5:Chr5:1421672-1421771:1421672-1422291:-	0.353125609906719	0.267583614412216	0.300174939554367
AT5G04880;RI:Chr5:1420660:1421672-1422291:1422589:-	0.359988963093938	0.322086142383833	0.347767381181508
AT5G04885;RI:Chr5:1422634:1422990-1423350:1423594:+	0.599293332460904	0.678931947069943	0.168210985011732
AT5G04920;RI:Chr5:1439740:1439804-1439909:1439966:-	0.479495197217894	0.540268276205318	0.214715367934425
AT5G04980;A5:Chr5:1470541-1470657:1470541-1470829:-	0.526937990532853	0.385197537351639	0.240296263369617
AT5G04980;RI:Chr5:1470454:1470541-1470657:1471229:-	0.409717357871202	0.540108150620589	0.753666976200396
AT5G04980;RI:Chr5:1470454:1470541-1470829:1471229:-	0.4360330696727	0.42390415020831	0.491803302964446
AT5G05080;A5:Chr5:1500083-1500326:1500083-1500605:-	0.328388720772338	0.259787768583201	0.211441373989084
AT5G05310;A3:Chr5:1571792-1571875:1571792-1571882:+	0.403734915106299	0.430328091828143	0.417521344370479
AT5G05310;A3:Chr5:1572149-1572221:1572149-1572230:+	0.245173573405169	0.126608195067789	0.160639094790627
AT5G05310;A3:Chr5:1572149-1572226:1572149-1572230:+	0.747958404272276	0.76415971588546	0.767089355212645
AT5G05310;A3:Chr5:1573558-1573645:1573558-1573664:+	0.762222737332012	0.736646306884939	0.718680329613094
AT5G05310;A3:Chr5:1573934-1574042:1573934-1574255:+	0.671848472777488	0.713301969365427	0.633966524271375
AT5G05310;RI:Chr5:1572081:1572149-1572221:1572322:+	0.511550021513612	0.684501029391333	0.600061155212069
AT5G05310;RI:Chr5:1572081:1572149-1572230:1572322:+	0.25382538042396	0.239257911915085	0.223088022481869
AT5G05310;RI:Chr5:1574042:1574158-1574255:1574323:+	0.511550021513612	0.426172694450676	0.600061155212069
AT5G05310;RI:Chr5:1574042:1574158-1574255:1574820:+	0.653036791258109	0.669135000397013	0.66475108243009
AT5G05310;RI:Chr5:1574042:1574323-1574396:1574820:+	0.846930661652701	0.865416688396083	0.873503777790812
AT5G05310;SE:Chr5:1573934-1574042:1574158-1574255:+	0.549654203399453	0.60246691078308	0.476168988411244
AT5G05330;RI:Chr5:1578307:1578472-1578578:1578768:-	0.516226121057994	0.435444140433976	0.189865315526453
AT5G05420;RI:Chr5:1604483:1604570-1604650:1604823:-	0.27877783481869	0.285780928528856	0.143626824583767
AT5G05430;RI:Chr5:1605530:1605652-1605734:1605997:-	0.292034403425467	0.212911052355128	0.664238608792313
AT5G05435;A3:Chr5:1606722-1606960:1606722-1606967:+	0.522986193844235	0.366216472700863	0.577847251028462
AT5G05435;A3:Chr5:1606722-1606960:1606722-1607141:+	0.441913568540784	0.329908761507337	0.723516779047954
AT5G05435;A5:Chr5:1607060-1607141:1606722-1607141:+	0.348521912248137	0.288213840279923	0.31583148705166
AT5G05435;RI:Chr5:1606552:1606722-1606967:1607060:+	0.370804565263928	0.334582293883581	0.201413353164592
AT5G05435;RI:Chr5:1607141:1607311-1607415:1607656:+	0.590622046138778	0.547555218351475	0.696228164455736
AT5G05435;SE:Chr5:1606722-1606967:1607060-1607141:+	0.475824892765158	0.446074871274658	0.646682587680253
AT5G05540;RI:Chr5:1637148:1637288-1637359:1637475:+	0.200208849496014	0.230601586220091	0.130022241996551
AT5G05540;RI:Chr5:1638143:1638250-1638337:1638441:+	0.168843495489732	0.17916007160069	0.12917168233293
AT5G05550;RI:Chr5:1639032:1639357-1639824:1640606:-	0.237468964487824	0.211949035886346	0.201260177228112
AT5G05550;RI:Chr5:1639454:1639551-1639824:1640606:-	0.676703069759356	0.330662042624069	0.352749690033145
AT5G05600;RI:Chr5:1672070:1672801-1673108:1673438:+	0.12490117202627	0.146891030308952	0.164382194686206
AT5G05610;RI:Chr5:1676885:1677223-1677319:1677582:-	0.663411652601656	0.624689476725269	0.589549850938081
AT5G05660;A3:Chr5:1694213-1694301:1694208-1694301:-	0.159084429738277	0.220251282386142	0.264951313317134
AT5G05660;A5:Chr5:1694208-1694301:1694208-1694323:-	0.72754913139784	0.741271949296348	0.65064312854556
AT5G05670;A5:Chr5:1697576-1698023:1697576-1698067:-	0.304626035069625	0.180343858276882	0.161464704499597
AT5G05740;A3:Chr5:1724879-1724967:1724868-1724967:-	0.758705621747454	0.820923359989945	0.836956893988207
AT5G05740;A3:Chr5:1726604-1726699:1726595-1726699:-	0.865970552571486	0.89937650946283	0.877851466495862
AT5G05740;RI:Chr5:1725810:1725933-1726008:1726058:-	0.756123024264198	0.651018156379121	0.603986356112024
AT5G05800;A5:Chr5:1744781-1744940:1744781-1745137:-	0.21415254361659	0.194086294197737	0.108970019969458
AT5G05800;RI:Chr5:1744446:1744781-1744940:1745250:-	0.762426292627068	0.791293244597426	0.854617217139938
AT5G05800;RI:Chr5:1744446:1744781-1745137:1745250:-	0.466538539087214	0.477281814658111	0.418235330403203
AT5G05930;A3:Chr5:1781490-1781758:1781485-1781758:-	0.840461369825887	0.898187548504263	0.765853983848035
AT5G05930;A3:Chr5:1781872-1782018:1781832-1782018:-	0.208698882879553	0.241810710690711	0.224233977670678
AT5G05930;RI:Chr5:1780772:1780844-1781048:1781151:-	0.620516038690591	0.587468404185423	0.389589917618836
AT5G05930;RI:Chr5:1780772:1780844-1781090:1781490:-	0.381390837239152	0.486814117053754	0.534636567522052
AT5G05930;RI:Chr5:1781402:1781485-1781758:1781872:-	0.459428785379152	0.740040081345335	0.474560111056775
AT5G05930;RI:Chr5:1781402:1781490-1781758:1781872:-	0.321664766306955	0.446083935211767	0.433754569997745
AT5G05930;RI:Chr5:1782269:1782393-1782540:1782742:-	0.839561208961989	0.645629486934167	0.866846411851921
AT5G05970;A3:Chr5:1798877-1798958:1798877-1798961:+	0.419881903555376	0.31881387039589	0.359424176039153
AT5G06060;RI:Chr5:1825210:1825417-1825763:1825926:-	0.154024502880165	0.171770276383492	0.19526414829956
AT5G06100;RI:Chr5:1837835:1838029-1838367:1838899:+	0.126539762006717	0.108463704890796	0.142133147121067
AT5G06100;RI:Chr5:1838367:1838421-1838503:1838899:+	0.783164068780839	0.767882261826605	0.824259755109428
AT5G06100;RI:Chr5:1838987:1839953-1840141:1840727:+	0.498856691298244	0.380213160333642	0.105559278887581
AT5G06110;A5:Chr5:1843063-1843536:1843063-1843644:-	0.745098414082206	0.769071630927301	0.426174762348444
AT5G06120;A3:Chr5:1849639-1849715:1849639-1849718:+	0.504656982704579	0.381257099380537	0.473171549532213
AT5G06120;RI:Chr5:1844737:1844803-1845292:1845549:+	0.428507481873641	0.387224959437458	0.393180490622363
AT5G06120;SE:Chr5:1844184-1844737:1844766-1845292:+	0.393607430678869	0.128583993571059	0.309456786398463
AT5G06180;RI:Chr5:1875251:1875381-1875859:1876059:+	0.579023944933431	0.622587327164863	0.464239598680069
AT5G06180;SE:Chr5:1874772-1874841:1874934-1875009:+	0.722367973372549	0.598899647448965	0.715557124574061
AT5G06220;A3:Chr5:1882811-1882896:1882811-1882915:+	0.857915997159044	0.874973243985999	0.840350448586711
AT5G06220;A3:Chr5:1883813-1883932:1883813-1883935:+	0.857915997159044	0.874973243985999	0.840350448586711
AT5G06220;A5:Chr5:1883037-1883117:1882940-1883117:+	0.142084002840956	0.125026756014001	0.159649551413289
AT5G06230;RI:Chr5:1884928:1885282-1885398:1885734:-	0.754394457326353	0.809969653823474	0.73169431783255
AT5G06250;RI:Chr5:1891880:1892169-1892735:1892949:-	0.114743504468311	0.245983235708766	0.458891188309968
AT5G06250;RI:Chr5:1891880:1892169-1892766:1892949:-	0.568327774182307	0.544020455820385	0.269025943101798
AT5G06265;A3:Chr5:1905383-1905779:1905383-1906564:+	0.682607067201231	0.739802425617935	0.667775050006812
AT5G06265;A3:Chr5:1905383-1905779:1905383-1906653:+	0.846586797566071	0.864799333224653	0.822734011888636
AT5G06265;A3:Chr5:1905383-1906564:1905383-1906567:+	0.835985621935957	0.755952261241239	0.626863319750286
AT5G06265;A3:Chr5:1905383-1906564:1905383-1906653:+	0.719563797548568	0.692278991573684	0.697799799309954
AT5G06265;A3:Chr5:1905383-1906567:1905383-1906653:+	0.334843657789909	0.420719887557986	0.578851091363778
AT5G06265;A5:Chr5:1906424-1906567:1906172-1906567:+	0.736042560303047	0.547606040980298	0.509417287241749
AT5G06265;RI:Chr5:1905230:1905383-1905779:1906766:+	0.114704257417357	0.120081186942742	0.16016648110363
AT5G06265;RI:Chr5:1905230:1905383-1906564:1906766:+	0.217927369808759	0.279545003267021	0.327139211102924
AT5G06265;RI:Chr5:1905230:1905383-1906567:1906766:+	0.586828910764166	0.545844555881456	0.39172498196139
AT5G06265;RI:Chr5:1905230:1905383-1906653:1906766:+	0.416906193016361	0.46607117787071	0.469535705060283
AT5G06270;A5:Chr5:1912515-1912673:1912072-1912673:+	0.560292006187	0.633346455376328	0.636898107243615
AT5G06270;RI:Chr5:1912673:1912817-1912895:1913728:+	0.439707993813	0.366653544623671	0.363101892756385
AT5G06278;RI:Chr5:1917840:1918025-1918108:1918112:+	0.368529119748431	0.260585370708715	0.307236958304516
AT5G06350;RI:Chr5:1938412:1938652-1938752:1938837:+	0.230558846269526	0.416172897727332	0.521190821187169
AT5G06420;RI:Chr5:1960681:1961357-1961512:1961719:+	0.336921797475392	0.487751305891901	0.203567134217158
AT5G06440;A3:Chr5:1965860-1965952:1965856-1965952:-	0.441079081649696	0.521989345113325	0.461890155720618
AT5G06440;A3:Chr5:1966378-1966475:1966364-1966475:-	0.151223116963584	0.177474088878758	0.202087773933852
AT5G06440;RI:Chr5:1966256:1966364-1966475:1966596:-	0.187869483374611	0.255708807789334	0.39483851504488
AT5G06440;RI:Chr5:1966256:1966378-1966475:1966596:-	0.564913173644426	0.614238111501384	0.720366036171795
AT5G06480;RI:Chr5:1976523:1976683-1976865:1976966:-	0.440195792732902	0.444304070928397	0.241262225140837
AT5G06600;A3:Chr5:2027505-2027805:2027502-2027805:-	0.792169530195785	0.770312339268989	0.823012235731859
AT5G06620;RI:Chr5:2035078:2035147-2035245:2035427:+	0.357719855270397	0.738419744675403	0.542434950490705
AT5G06670;A5:Chr5:2055047-2055286:2055047-2055367:-	0.315389255634899	0.290265173188469	0.372541380529574
AT5G06690;RI:Chr5:2060435:2060749-2060872:2061047:-	0.557687380126873	0.559070271301919	0.522253128361654
AT5G06690;RI:Chr5:2060435:2061047-2061136:2061210:-	0.280475573511421	0.189301366481839	0.176873566529757
AT5G06690;RI:Chr5:2060872:2060889-2060981:2061047:-	0.139969787626769	0.209170442648175	0.200953094878232
AT5G06690;RI:Chr5:2060872:2061047-2061136:2062081:-	0.212049813785719	0.493023480505902	0.760913269010128
AT5G06710;RI:Chr5:2067941:2068593-2068963:2069490:-	0.858070987034189	0.310620122581871	0.32743316285218
AT5G06770;SE:Chr5:2091519-2092106:2092166-2092709:-	0.568062914790163	0.567318998186518	0.602616355499061
AT5G06950;RI:Chr5:2150840:2151131-2152215:2152388:+	0.408079948131271	0.391967715845521	0.318794085293008
AT5G06960;A3:Chr5:2155045-2155661:2155045-2155677:+	0.809870861336395	0.787149230513777	0.842125722529842
AT5G06960;A3:Chr5:2155807-2155879:2155807-2155890:+	0.227085079712063	0.103035431509873	0.183710742963083
AT5G06960;RI:Chr5:2154746:2155045-2155677:2155807:+	0.162602034078979	0.24757332869938	0.312414947398649
AT5G06980_and_AT5G06990;A3:Chr5:2168109-2168219:2168109-2168242:+	0.809679390592507	0.615572063024831	0.749785056613841
AT5G06980_and_AT5G06990;A3:Chr5:2168885-2168986:2168885-2168989:+	0.497463023477313	0.521368633328736	0.508419466178006
AT5G06980_and_AT5G06990;RI:Chr5:2167092:2167697-2167781:2168109:+	0.537664921893691	0.711716061936077	0.574105240747576
AT5G07120;RI:Chr5:2206894:2207145-2207476:2207562:-	0.139967944010153	0.151949403839591	0.115822123507766
AT5G07270;A3:Chr5:2282308-2282388:2282308-2282423:+	0.114061352121794	0.212644054903331	0.120940161381377
AT5G07300;RI:Chr5:2299725:2299887-2299980:2300145:+	0.532486542238993	0.511700999851161	0.567289922008712
AT5G07300;RI:Chr5:2301166:2301300-2301383:2301444:+	0.237842470933209	0.244596274466169	0.208363510127431
AT5G07340;RI:Chr5:2317125:2317191-2317291:2317386:+	0.69103717052926	0.534631621227981	0.699716163584815
AT5G07350;A3:Chr5:2324906-2325271:2324901-2325271:-	0.151156813239558	0.202748125669257	0.155868989342344
AT5G07350;RI:Chr5:2319929:2320043-2320122:2320532:-	0.236348731738393	0.429415843026677	0.304069785307116
AT5G07370;RI:Chr5:2330338:2330497-2331227:2332338:+	0.183920764418113	0.179818770795183	0.163180508189671
AT5G07370;RI:Chr5:2330338:2330497-2331233:2332338:+	0.597439802505856	0.791551824296075	0.705084726551431
AT5G07380;RI:Chr5:2335244:2335755-2335857:2336063:+	0.159270187690965	0.315710097536224	0.133795456714708
AT5G07440;RI:Chr5:2355759:2356015-2356127:2356260:+	0.868889876206774	0.767694695016315	0.747271243569751
AT5G07571;RI:Chr5:2396432:2396668-2396895:2397423:-	0.3726040361865	0.830815273244717	0.723737430148689
AT5G07630_and_AT5G07625;A5:Chr5:2413193-2413338:2413182-2413338:+	0.724406883184522	0.810762267306732	0.725435373961262
AT5G07630_and_AT5G07625;RI:Chr5:2413119:2413182-2413338:2413409:+	0.78954107874439	0.833324099535294	0.778399180408355
AT5G07630_and_AT5G07625;RI:Chr5:2413119:2413193-2413338:2413409:+	0.588007295560707	0.538523654229201	0.570716855263697
AT5G07630_and_AT5G07625;RI:Chr5:2413537:2413674-2413778:2413933:+	0.137640989211221	0.127287581775337	0.161901279212292
AT5G07790;A5:Chr5:2483638-2484053:2483340-2484053:+	0.311903787998904	0.240369050206477	0.635210119075835
AT5G07890;RI:Chr5:2518327:2518924-2519010:2519112:-	0.128653981996755	0.235584888036772	0.172999675964156
AT5G07890;RI:Chr5:2519010:2519112-2519211:2519270:-	0.651439347084632	0.755501183254393	0.714353693627902
AT5G07910;A3:Chr5:2522415-2522594:2522407-2522594:-	0.264420572545713	0.127759758272588	0.122998383093387
AT5G07920;A3:Chr5:2528622-2529120:2528434-2529120:-	0.747861783689692	0.800686365116767	0.881448326921823
AT5G07940;A3:Chr5:2533886-2534528:2533886-2534531:+	0.878391077943353	0.828921122861737	0.755020271076167
AT5G07940;RI:Chr5:2535021:2536468-2536592:2537134:+	0.262213890163895	0.46683489445892	0.368442270929867
AT5G07950;A3:Chr5:2541414-2541496:2541404-2541496:-	0.282903184342551	0.209493061067516	0.155346826916552
AT5G07990;RI:Chr5:2561610:2562050-2562129:2562299:+	0.343851737179725	0.419423734816609	0.266105582482391
AT5G08100;RI:Chr5:2593980:2594213-2594422:2594701:-	0.427952728035222	0.361083456564177	0.387278236170142
AT5G08120;RI:Chr5:2600443:2600898-2600995:2601213:-	0.321553109366309	0.269964230743782	0.214663620401215
AT5G08130;A3:Chr5:2607387-2607499:2607384-2607499:-	0.6902690923837	0.678147743697694	0.6428763624802
AT5G08130;A3:Chr5:2608888-2609302:2608885-2609302:-	0.178003743729118	0.197898530385308	0.184890176308171
AT5G08130;A3:Chr5:2609391-2609535:2609354-2609535:-	0.854201103038218	0.801579463270757	0.832013297855408
AT5G08130;A3:Chr5:2609403-2609535:2609354-2609535:-	0.331728166573138	0.350392685521826	0.40901298586017
AT5G08130;A5:Chr5:2608195-2608299:2608195-2608305:-	0.457640937234497	0.289870430721937	0.76900865892101
AT5G08130;RI:Chr5:2608059:2608195-2608280:2608382:-	0.170023714505811	0.1994709537362	0.191977275767247
AT5G08180;RI:Chr5:2633242:2633435-2633679:2633890:-	0.406025883373745	0.38469416604151	0.476145687780076
AT5G08185;A3:Chr5:2634875-2634974:2634872-2634974:-	0.593088635019703	0.390577800610884	0.290905917178412
AT5G08185;A3:Chr5:2634875-2635134:2634872-2635134:-	0.734281610341938	0.611172905472088	0.306138085272876
AT5G08185;A5:Chr5:2635226-2635322:2635226-2635345:-	0.818981080078696	0.623970658979187	0.69538973356883
AT5G08185;RI:Chr5:2633919:2634391-2634772:2634872:-	0.569772316512924	0.235517330033192	0.342961429567014
AT5G08185;SE:Chr5:2634872-2634974:2635041-2635134:-	0.766295975266965	0.586997581029607	0.548028484656296
AT5G08185;SE:Chr5:2634875-2634974:2635041-2635134:-	0.348091916726591	0.292348973553142	0.561523702559783
AT5G08270;A3:Chr5:2662614-2662699:2662614-2662704:+	0.525900780178097	0.525784783748696	0.534610166087196
AT5G08310;RI:Chr5:2671983:2672442-2672595:2675396:-	0.552951434837532	0.395756621895479	0.402538807238815
AT5G08370;RI:Chr5:2692708:2692811-2692889:2692923:-	0.32152439560214	0.305301897584533	0.151997255402022
AT5G08430;RI:Chr5:2717751:2717851-2718069:2718128:+	0.150955208725415	0.178537011534114	0.173977361580381
AT5G08430;RI:Chr5:2718564:2718634-2718762:2719093:+	0.22046685844553	0.239523226572667	0.157802231898196
AT5G08430;RI:Chr5:2718564:2718634-2718775:2719093:+	0.807810381889071	0.800980880250586	0.718112573088016
AT5G08430;RI:Chr5:2718762:2719093-2719668:2720527:+	0.25440505659638	0.188447596562597	0.171531474439572
AT5G08440;A3:Chr5:2724018-2724389:2724018-2724392:+	0.747721852102246	0.610282317857849	0.661828334846498
AT5G08440;RI:Chr5:2725912:2725982-2726112:2726225:+	0.149372542272308	0.131320611413189	0.226123576253874
AT5G08450;A3:Chr5:2732605-2732741:2732602-2732741:-	0.447844748786673	0.293425990152153	0.549916754632354
AT5G08450;A3:Chr5:2732642-2732741:2732602-2732741:-	0.552495463219635	0.420339262516813	0.609290191543372
AT5G08450;A3:Chr5:2732642-2732741:2732605-2732741:-	0.603517031484283	0.635855753427052	0.560697966491195
AT5G08470;RI:Chr5:2736526:2736621-2736822:2737292:+	0.882972605440541	0.860404351000734	0.786488106306624
AT5G08470;RI:Chr5:2736526:2736625-2736822:2737292:+	0.369138159230525	0.393252165497033	0.380723086202803
AT5G08470;RI:Chr5:2741699:2741760-2741977:2742094:+	0.157675969306069	0.1466500595988	0.111881451402222
AT5G08500;RI:Chr5:2748133:2748479-2748661:2748807:+	0.811816657848808	0.868840525661541	0.8115890290425
AT5G08510;A5:Chr5:2754025-2754123:2754021-2754123:+	0.863441304597308	0.613232313772888	0.882155706546682
AT5G08535;RI:Chr5:2762442:2762517-2762593:2762940:+	0.864044353482483	0.719213515885493	0.525335544219435
AT5G08560;RI:Chr5:2772501:2772602-2773024:2773857:-	0.126356419632082	0.121771481914449	0.107332158547158
AT5G08570;A5:Chr5:2778324-2778410:2778275-2778410:+	0.20100060333911	0.131802956326851	0.22771522417109
AT5G08600;RI:Chr5:2788714:2788791-2788923:2789318:+	0.125214743395459	0.232933916385868	0.388907749245082
AT5G08650;A5:Chr5:2808698-2808818:2808698-2808826:-	0.721677345886782	0.70261746456551	0.751216319879682
AT5G08650;A5:Chr5:2809794-2810266:2809794-2810271:-	0.794830531128864	0.82983102739903	0.833623152068394
AT5G08710;A5:Chr5:2836987-2837086:2836987-2837101:-	0.156569744443361	0.10361073112088	0.135901986313501
AT5G08740;A3:Chr5:2850128-2850268:2850124-2850268:-	0.498069409456167	0.402768163398801	0.273293432657723
AT5G08750;RI:Chr5:2851662:2852192-2852582:2852641:+	0.86888327594783	0.757802179952369	0.759724781281004
AT5G08750;RI:Chr5:2851662:2852192-2852866:2852942:+	0.189116314942752	0.433875628510353	0.313443254872959
AT5G08750;RI:Chr5:2851662:2852641-2852866:2852942:+	0.531776463851259	0.641513719481189	0.729139869905553
AT5G08750;RI:Chr5:2852866:2852942-2853076:2853962:+	0.817404594841532	0.851853935737072	0.893463981137209
AT5G09230;A3:Chr5:2871429-2871609:2871429-2871648:+	0.663092147003891	0.653965631090539	0.530699136620183
AT5G09230;A5:Chr5:2871691-2871819:2871429-2871819:+	0.116018594237971	0.144880296828269	0.103407660472006
AT5G09230;A5:Chr5:2872361-2872460:2872350-2872460:+	0.242460273272686	0.261378105097182	0.184152228398023
AT5G09230;RI:Chr5:2871343:2871429-2871609:2871691:+	0.377509849484357	0.376362468330511	0.308895992393273
AT5G09230;RI:Chr5:2871343:2871429-2871648:2871691:+	0.544128226904558	0.53282772456612	0.335740464933808
AT5G09230;RI:Chr5:2872697:2872826-2872906:2873070:+	0.203216019772912	0.22456643576607	0.204681011717873
AT5G09230;RI:Chr5:2873144:2873271-2873344:2873443:+	0.291927205912609	0.22456643576607	0.337048885452916
AT5G09230;SE:Chr5:2871429-2871609:2871691-2871819:+	0.17791258365154	0.219202996849557	0.205113388150865
AT5G09240;A3:Chr5:2874138-2874424:2874065-2874424:-	0.213024369998593	0.188586995918809	0.157080498081105
AT5G09240;RI:Chr5:2873660:2873958-2874043:2874535:-	0.504025356643548	0.411434681623135	0.273438413345041
AT5G09240;RI:Chr5:2873660:2874065-2874424:2874535:-	0.696177913134323	0.490721816057604	0.334583398189244
AT5G09240;RI:Chr5:2874043:2874138-2874424:2874535:-	0.299540022490613	0.291895546814436	0.406698018373411
AT5G09250;A3:Chr5:2876121-2876234:2876081-2876234:-	0.116623591767498	0.159899962461701	0.138792112285453
AT5G09250;RI:Chr5:2875136:2875480-2875582:2876081:-	0.240088076421596	0.368799727431913	0.292509211980198
AT5G09250;RI:Chr5:2875582:2875604-2875976:2876121:-	0.366419446584442	0.409521596821134	0.238689936794377
AT5G09330;A3:Chr5:2894755-2895311:2894746-2895311:-	0.695949660254705	0.580832702083893	0.652695312364191
AT5G09330;A3:Chr5:2895065-2895311:2894746-2895311:-	0.61257717504059	0.734951400674757	0.569558427993661
AT5G09330;A3:Chr5:2895065-2895311:2894755-2895311:-	0.40855895475844	0.666789176336102	0.413174328398891
AT5G09330;RI:Chr5:2894552:2894755-2895311:2895480:-	0.698516463192819	0.886235280051202	0.816927297159719
AT5G09330;RI:Chr5:2894552:2895062-2895311:2895480:-	0.387264727389741	0.410988629014372	0.390505135155633
AT5G09330;RI:Chr5:2894552:2895065-2895311:2895480:-	0.770328871855969	0.795621757693214	0.863718573836457
AT5G09600;RI:Chr5:2978942:2979070-2979182:2979294:+	0.546176094186752	0.469721277482278	0.498919493556498
AT5G09690;A3:Chr5:3001284-3001374:3001262-3001374:-	0.780497847612407	0.820596528546689	0.724299624242348
AT5G09690;RI:Chr5:3001165:3001262-3001374:3001403:-	0.515206145522013	0.696915205010097	0.676010917240512
AT5G09690;RI:Chr5:3001165:3001284-3001374:3001403:-	0.230103550220377	0.40689355951963	0.56697672440074
AT5G09790;A3:Chr5:3040170-3040435:3040167-3040435:-	0.567924238220105	0.65194766574872	0.558992221798004
AT5G09790;RI:Chr5:3039446:3039658-3039745:3039845:-	0.115687766348599	0.235637553665797	0.220704648659127
AT5G09790;RI:Chr5:3039941:3040167-3040435:3040515:-	0.123800261094984	0.104251699232394	0.14902308406087
AT5G09820;RI:Chr5:3055618:3056168-3056256:3056329:-	0.1270645523684	0.114838325081347	0.125328800078776
AT5G09820;RI:Chr5:3056727:3056965-3057095:3057594:-	0.208399056494383	0.296437775456372	0.248005606669101
AT5G09850;RI:Chr5:3062651:3062953-3063369:3063600:-	0.596296382384046	0.611762371532549	0.452929268146869
AT5G09860;A3:Chr5:3069083-3069216:3069083-3069219:+	0.470171569016202	0.483254147585764	0.522007649012139
AT5G09880;A3:Chr5:3083485-3083739:3083329-3083739:-	0.833386344795315	0.882731258343379	0.820210265976962
AT5G09880;A3:Chr5:3083814-3083929:3083329-3083929:-	0.366015329676737	0.404125137671936	0.309536640599104
AT5G09880;A5:Chr5:3083329-3083405:3083329-3083739:-	0.268391033612675	0.181144623734488	0.154526340120881
AT5G09880;A5:Chr5:3083485-3083739:3083485-3083929:-	0.654556564484914	0.87976686459534	0.714879748079838
AT5G09880;RI:Chr5:3083116:3083485-3083739:3083814:-	0.657342046486892	0.657502053089569	0.667795515012414
AT5G09880;RI:Chr5:3083405:3083485-3083739:3083814:-	0.390925454049264	0.285837735987505	0.219699674006248
AT5G09880;RI:Chr5:3083739:3083814-3083929:3083984:-	0.194264788281438	0.284956086763264	0.285132141386762
AT5G09880;SE:Chr5:3083329-3083405:3083485-3083739:-	0.306846419647836	0.35596381265499	0.277073337513403
AT5G09995;A3:Chr5:3125366-3125445:3125355-3125445:-	0.230598583899426	0.181106781643727	0.164913507145293
AT5G09995;A3:Chr5:3125369-3125445:3125355-3125445:-	0.207666526041637	0.148211376968317	0.164687621696155
AT5G09995;A3:Chr5:3125369-3125445:3125366-3125445:-	0.46652155566252	0.440327742313292	0.499589720953658
AT5G10060;RI:Chr5:3147606:3147853-3147974:3148400:-	0.164892326661116	0.153906024667663	0.129828830141184
AT5G10070;A5:Chr5:3148808-3148901:3148808-3148907:-	0.78255132865602	0.761513850181467	0.765417975214058
AT5G10070;A5:Chr5:3149886-3149983:3149886-3149987:-	0.535505925175884	0.560367930244279	0.694814306227861
AT5G10070;RI:Chr5:3148901:3149022-3149127:3149198:-	0.646442190264708	0.68122714958716	0.767985454861142
AT5G10080;A3:Chr5:3151527-3151628:3151527-3151663:+	0.345410060836567	0.249171206151439	0.372298514898598
AT5G10190;RI:Chr5:3198898:3199492-3199870:3200615:+	0.187228730141076	0.223181508282487	0.243186096006919
AT5G10278_and_AT5G10280;RI:Chr5:3229958:3230055-3231086:3231314:+	0.643700713017141	0.307429986517912	0.364255021552159
AT5G10278_and_AT5G10280;RI:Chr5:3232303:3232475-3232562:3232723:+	0.643700713017141	0.307429986517912	0.364255021552159
AT5G10290;RI:Chr5:3238081:3238199-3238449:3238808:-	0.640233605498714	0.544315636958981	0.549790724675788
AT5G10310;RI:Chr5:3241439:3241920-3242014:3242380:-	0.337752232463526	0.161638243649158	0.370468618929614
AT5G10320;A3:Chr5:3246032-3246156:3246029-3246156:-	0.334013392072977	0.49192353874335	0.283955424869359
AT5G10320;RI:Chr5:3244524:3244604-3244674:3244686:-	0.265825102419965	0.250724590192583	0.328843171766868
AT5G10320;RI:Chr5:3244524:3244686-3244773:3244837:-	0.28580571467931	0.488434295351789	0.367134199356772
AT5G10320;RI:Chr5:3245309:3245412-3245491:3245547:-	0.466902225461891	0.481864378555089	0.460629693935234
AT5G10330;RI:Chr5:3249166:3249320-3249437:3249520:-	0.190526674360543	0.17732333964361	0.113578811778045
AT5G10350;RI:Chr5:3256022:3256213-3256446:3256927:-	0.688449205682251	0.770095622550218	0.885394732711556
AT5G10350;RI:Chr5:3256022:3256213-3256503:3256927:-	0.339454402445576	0.549689258920589	0.35145471434518
AT5G10440;RI:Chr5:3281162:3281277-3281419:3281623:-	0.155065383770608	0.249558961373435	0.172384142246103
AT5G10450;RI:Chr5:3283853:3284466-3284666:3284782:-	0.264547210967514	0.297393783322975	0.232954918759575
AT5G10470;A3:Chr5:3292831-3292938:3292828-3292938:-	0.464515363298239	0.452283769929724	0.502083215824998
AT5G10520;RI:Chr5:3321054:3321192-3321278:3321357:-	0.34580741168895	0.370796708219801	0.101790980699593
AT5G10605;A5:Chr5:3352941-3353057:3352941-3353181:-	0.759916606999958	0.654880616224693	0.730114740913353
AT5G10620;RI:Chr5:3356412:3356443-3356540:3356675:-	0.145567464679231	0.159840753157548	0.14346180654508
AT5G10630;A3:Chr5:3360921-3361139:3360921-3361154:+	0.376035934158935	0.284020083136643	0.158893317849408
AT5G10630;SE:Chr5:3360921-3361154:3361363-3361499:+	0.134990078248131	0.144883675056042	0.182263285113168
AT5G10650;RI:Chr5:3364928:3365377-3365529:3365687:-	0.274797061851272	0.214052672983244	0.233515149060246
AT5G10690;A3:Chr5:3376648-3376726:3376598-3376726:-	0.113776824957733	0.15339156205749	0.15082292657112
AT5G10690;A3:Chr5:3376648-3376726:3376603-3376726:-	0.715771119037722	0.596496740194853	0.646841340283697
AT5G10710;RI:Chr5:3382100:3382197-3382327:3382508:+	0.523469516306469	0.530858537762315	0.47549545037412
AT5G10745;A3:Chr5:3396889-3397641:3396889-3397645:+	0.498189728167246	0.713378607809847	0.870389919613979
AT5G10830;RI:Chr5:3423381:3423880-3424014:3424720:+	0.6290878871233	0.719022686134196	0.641522994526577
AT5G10940;A5:Chr5:3450277-3450734:3450277-3450750:-	0.227980394582379	0.252124517737825	0.141715551739453
AT5G10940;RI:Chr5:3452507:3452622-3452867:3452995:-	0.259190249125285	0.209093086864631	0.257898977977926
AT5G11010;RI:Chr5:3483632:3483863-3484154:3484342:+	0.158955880699099	0.179307309651338	0.274176797809909
AT5G11010;RI:Chr5:3483632:3483963-3484154:3484342:+	0.479233008817276	0.604792324354761	0.898698893132737
AT5G11030;A5:Chr5:3493633-3493745:3493633-3493749:-	0.248449074948659	0.307425839199377	0.335366824152955
AT5G11030;RI:Chr5:3490775:3491225-3491427:3491478:-	0.552774942140942	0.565229888226569	0.620620469172315
AT5G11030;RI:Chr5:3490775:3491237-3491427:3491478:-	0.149592047456117	0.132334781429936	0.108243014683701
AT5G11030;RI:Chr5:3490775:3491237-3491427:3492030:-	0.799101053798343	0.621017429282499	0.647527305825243
AT5G11030;RI:Chr5:3490775:3491478-3491872:3492030:-	0.6059687678129	0.673955603974411	0.612280598427082
AT5G11030;RI:Chr5:3493574:3493633-3493745:3493915:-	0.170184352249919	0.26913940670236	0.295955921730942
AT5G11030;SE:Chr5:3492298-3492733:3492804-3492888:-	0.861724043001585	0.895760918200169	0.84569909346842
AT5G11040;A5:Chr5:3496153-3496249:3496141-3496249:+	0.229709866504323	0.301053908991365	0.132761208169661
AT5G11040;RI:Chr5:3495935:3496141-3496249:3496431:+	0.388638265319121	0.532414078741358	0.380832207918486
AT5G11040;RI:Chr5:3495935:3496153-3496249:3496431:+	0.680682563677812	0.725542390169959	0.80071112729302
AT5G11160;RI:Chr5:3551284:3551376-3551462:3551611:+	0.235992191525623	0.153507750735471	0.145420685000405
AT5G11160;RI:Chr5:3551462:3551611-3551703:3551761:+	0.454305262590002	0.450039876344453	0.354213733900173
AT5G11170;A3:Chr5:3553779-3554101:3553779-3554237:+	0.403362042951647	0.426429170969806	0.404272476921698
AT5G11170;A5:Chr5:3555538-3555624:3554939-3555624:+	0.325327306018832	0.363157702973154	0.385433843785496
AT5G11200;A3:Chr5:3567819-3568142:3567819-3568278:+	0.119365977892869	0.149154101997478	0.111540410618549
AT5G11320;RI:Chr5:3611247:3611665-3612132:3612254:-	0.138909868441197	0.266456908328616	0.208736002868891
AT5G11330;RI:Chr5:3617138:3617809-3617909:3618510:-	0.260527993743265	0.352470015191574	0.59754831593962
AT5G11330;RI:Chr5:3617909:3618119-3618206:3618510:-	0.324688790309946	0.32649868057062	0.154270894212255
AT5G11350;RI:Chr5:3625163:3625247-3625338:3625645:+	0.320499404897645	0.214689581232693	0.181280750193355
AT5G11380;A3:Chr5:3632653-3632733:3632653-3632738:+	0.166648920511841	0.180929176365196	0.159829541124787
AT5G11380;RI:Chr5:3632375:3632581-3632698:3633022:+	0.659524104562365	0.715389681612235	0.715973553799856
AT5G11380;RI:Chr5:3632375:3632653-3632733:3633022:+	0.502531715387139	0.50974671209005	0.529164882202009
AT5G11380;RI:Chr5:3632375:3632653-3632738:3633022:+	0.168060073017445	0.186779562203985	0.176142418432995
AT5G11410;A5:Chr5:3639168-3639252:3639168-3639496:-	0.804324183799476	0.462007716562846	0.679961284612225
AT5G11410;RI:Chr5:3639252:3639387-3639496:3639722:-	0.147447465575416	0.346220181653208	0.253192364643858
AT5G11430;RI:Chr5:3650623:3650743-3650909:3652404:+	0.610271004890271	0.754904584420907	0.837993716424819
AT5G11470;A3:Chr5:3663117-3663190:3663113-3663190:-	0.772823485885031	0.848593526847816	0.824322789030275
AT5G11580;A3:Chr5:3719267-3719533:3719267-3719543:+	0.200140018537428	0.202667034699773	0.212641354767411
AT5G11580;RI:Chr5:3719097:3719267-3719533:3719578:+	0.418064187328094	0.467077787596794	0.318895723051653
AT5G11580;RI:Chr5:3719097:3719267-3719543:3719578:+	0.152368423849823	0.182188856244397	0.112253338267843
AT5G11580;RI:Chr5:3719097:3719578-3719685:3719809:+	0.290322606567689	0.366979329096432	0.36042821012278
AT5G11600;RI:Chr5:3734336:3734591-3734830:3735265:-	0.561262298449166	0.205936395144295	0.476372995864797
AT5G11620;RI:Chr5:3738729:3738899-3739010:3739435:-	0.209102110741952	0.538814025833885	0.128680329291548
AT5G11630;A5:Chr5:3740942-3741504:3740877-3741504:+	0.432481078424764	0.454584677100078	0.48831439554363
AT5G11650;A3:Chr5:3745742-3745811:3745742-3745845:+	0.196876988783365	0.158183701682792	0.176843007977653
AT5G11790;A3:Chr5:3800856-3800978:3800856-3800989:+	0.127638741022522	0.211363038306715	0.20945553515338
AT5G11800;A3:Chr5:3804682-3804878:3804677-3804878:-	0.837539365358706	0.802289867713828	0.807854373057567
AT5G11800;A5:Chr5:3805120-3805192:3805120-3805206:-	0.212858994579661	0.206058887268507	0.192188379284656
AT5G11800;RI:Chr5:3805024:3805120-3805192:3805294:-	0.455764152955248	0.497605519943488	0.479383642222804
AT5G11800;RI:Chr5:3805024:3805120-3805206:3805294:-	0.184645581000955	0.204496351791249	0.179702397554599
AT5G11800;RI:Chr5:3806975:3807053-3807164:3807225:-	0.624930317960076	0.605802135210679	0.607366519361172
AT5G11800;RI:Chr5:3807439:3807482-3807790:3808289:-	0.151805251819468	0.169500523420466	0.150704560212629
AT5G11840;A5:Chr5:3814010-3814109:3814010-3814114:-	0.883398333422128	0.850217790189467	0.853159971413901
AT5G11840;RI:Chr5:3813954:3814010-3814109:3814137:-	0.132235306427216	0.108527285991132	0.127699122461373
AT5G11840;RI:Chr5:3813954:3814010-3814114:3814137:-	0.526321528177815	0.399057530072448	0.454467893113639
AT5G11850;A5:Chr5:3818322-3818543:3818322-3818548:-	0.185480164178208	0.145238757832012	0.158009391188691
AT5G11860;RI:Chr5:3823559:3823665-3824070:3824298:-	0.718819561586947	0.707585227538141	0.725116551161183
AT5G11870;A3:Chr5:3826774-3826868:3826774-3826878:+	0.509655837685318	0.673264036443361	0.409322063774656
AT5G11870;RI:Chr5:3827078:3827237-3827336:3827565:+	0.509655837685318	0.182143432676789	0.160765401599148
AT5G11950;RI:Chr5:3854388:3854564-3855058:3855182:+	0.313482166715573	0.286269556108692	0.363878939362116
AT5G11950;RI:Chr5:3854388:3855182-3855533:3855630:+	0.820425820148295	0.849939832072917	0.794863788659345
AT5G11960;A5:Chr5:3860180-3860408:3860180-3860412:-	0.32015813020803	0.274455716227094	0.218869264146968
AT5G11980;RI:Chr5:3869832:3869886-3869978:3870045:-	0.281740369094492	0.2339895901304	0.250677974141776
AT5G12080;A5:Chr5:3901407-3901548:3901407-3901703:-	0.228400216966431	0.367388304178549	0.333238582187318
AT5G12080;RI:Chr5:3901333:3901407-3901548:3901790:-	0.483542378400901	0.361926693683326	0.382630790466873
AT5G12080;RI:Chr5:3901333:3901407-3901703:3901790:-	0.217002462801262	0.247787199841374	0.236499027957894
AT5G12130;A3:Chr5:3919946-3920090:3919946-3920095:+	0.156626069469532	0.152234601243727	0.153909468825358
AT5G12130;RI:Chr5:3919878:3919925-3920095:3920240:+	0.657549549620884	0.693573446638957	0.723152036851969
AT5G12130;RI:Chr5:3919878:3919946-3920090:3920240:+	0.161945569340692	0.111084442347025	0.278017041905488
AT5G12150;RI:Chr5:3924107:3924561-3924653:3924769:-	0.686174117989239	0.723593061096188	0.712141961417331
AT5G12170;RI:Chr5:3931266:3932085-3933438:3933583:+	0.211265991237241	0.210787032590993	0.24674196916942
AT5G12210;A3:Chr5:3947558-3947671:3947558-3947674:+	0.847083705073513	0.882314178984775	0.857336125218822
AT5G12240;A5:Chr5:3960408-3960522:3960408-3960733:-	0.519289594134119	0.678508352015604	0.451232080687379
AT5G12260;A5:Chr5:3967083-3967383:3967072-3967383:+	0.476555735255819	0.40671131876985	0.473442286477903
AT5G12260;RI:Chr5:3967383:3967546-3967641:3968960:+	0.334938070484959	0.38829670301019	0.421588469172189
AT5G12260;RI:Chr5:3967641:3967885-3967971:3968960:+	0.627049247369165	0.621276071853462	0.752567465233236
AT5G12310;RI:Chr5:3981104:3981208-3981572:3982528:-	0.358259431170723	0.524656598875495	0.218030906644592
AT5G12310;RI:Chr5:3981104:3981702-3982028:3982528:-	0.766844894482824	0.687274682518986	0.368950780503095
AT5G12840;A3:Chr5:4052331-4052685:4052328-4052685:-	0.394671518401017	0.338944494380504	0.304847631623004
AT5G12840;RI:Chr5:4050691:4050702-4050835:4051350:-	0.158640974410615	0.114416352595136	0.185043531165871
AT5G12840;RI:Chr5:4051532:4051696-4051945:4052079:-	0.898468554667614	0.710060722245307	0.874051995893281
AT5G12840;RI:Chr5:4051532:4051696-4052008:4052079:-	0.212060358797776	0.181969935775459	0.216259158582969
AT5G12840;RI:Chr5:4053278:4053354-4053442:4053669:-	0.533468903006548	0.536923172809553	0.644466816944504
AT5G13050;RI:Chr5:4137211:4137281-4137549:4137594:-	0.231324317337754	0.152920658184522	0.139027007022603
AT5G13220;RI:Chr5:4219935:4220045-4220463:4221077:+	0.418978574649335	0.230471234746823	0.357114528170355
AT5G13240;RI:Chr5:4226025:4226112-4226429:4226491:-	0.10495609868344	0.119741453880029	0.137122228138661
AT5G13360;A5:Chr5:4283699-4283783:4283694-4283783:+	0.778761557014353	0.827316405972252	0.823188847491637
AT5G13390;A3:Chr5:4294755-4294837:4294755-4294846:+	0.444399795135974	0.450189030283979	0.531933816606884
AT5G13480;A3:Chr5:4326697-4326947:4326694-4326947:-	0.871553297711177	0.799386323333274	0.833494831458306
AT5G13480;A3:Chr5:4329634-4329949:4329630-4329949:-	0.227159619813166	0.301725715797566	0.247159566665612
AT5G13480;RI:Chr5:4327270:4327718-4328196:4328278:-	0.127764613359193	0.193837343553198	0.161183522941135
AT5G13480;RI:Chr5:4331434:4331531-4331628:4331971:-	0.782197289275404	0.772384634797832	0.816129280579719
AT5G13530;A3:Chr5:4349403-4349759:4349403-4349762:+	0.599627871421204	0.643883357368182	0.77265729332994
AT5G13550;RI:Chr5:4357777:4357842-4358222:4358390:-	0.157384727764672	0.121598037998806	0.141547422953201
AT5G13560;RI:Chr5:4362635:4362701-4362788:4362918:-	0.130002796740816	0.154052252019963	0.143779959265043
AT5G13560;RI:Chr5:4363540:4363606-4363980:4364056:-	0.130002796740816	0.154052252019963	0.144028384067042
AT5G13560;SE:Chr5:4364946-4365089:4365141-4365289:-	0.869997203259184	0.845947747980037	0.856220040734957
AT5G13590;RI:Chr5:4373197:4373617-4373751:4375787:-	0.686743145608854	0.663312676996883	0.709867244790577
AT5G13590;RI:Chr5:4373197:4373622-4373751:4375787:-	0.166758177277657	0.16896928971683	0.156864420924951
AT5G13590;RI:Chr5:4378630:4378725-4379056:4379401:-	0.593713798702016	0.554708046761457	0.652206747172323
AT5G13590;RI:Chr5:4378630:4378725-4379192:4379401:-	0.111157420144858	0.106840488326871	0.120228716445614
AT5G13650;A3:Chr5:4398028-4398235:4398028-4398238:+	0.717969844983511	0.74482271778319	0.735261359968225
AT5G13660;RI:Chr5:4405094:4406365-4406444:4406515:+	0.418864999354453	0.73365269177643	0.663559701864179
AT5G13660;RI:Chr5:4405094:4406365-4406447:4406515:+	0.308266381584651	0.211001757360494	0.283675730382897
AT5G13690;A3:Chr5:4416884-4416966:4416884-4417005:+	0.292281291895186	0.156430761001319	0.199112839451137
AT5G13730;A3:Chr5:4429698-4429869:4429684-4429869:-	0.473186650854443	0.578751541850784	0.481831297759865
AT5G13760;A3:Chr5:4442579-4442759:4442579-4442853:+	0.749293266122242	0.622867143132718	0.768453538873853
AT5G13790;A3:Chr5:4450319-4450388:4450310-4450388:-	0.723516099151933	0.481031845863286	0.458019590538909
AT5G13790;RI:Chr5:4450045:4450144-4450249:4450310:-	0.802059126955181	0.393624256961521	0.235377661689139
AT5G13790;RI:Chr5:4450045:4450310-4450388:4450448:-	0.131551333115191	0.284706071642752	0.446168876299881
AT5G13800;SE:Chr5:4454150-4454310:4454360-4454512:-	0.714809057856141	0.703895876049152	0.648178134817181
AT5G13830;RI:Chr5:4467700:4467762-4467840:4467938:+	0.374977012138895	0.354780790455659	0.713238424360804
AT5G13840;RI:Chr5:4470215:4470812-4471440:4471466:-	0.150402096316128	0.123316039961071	0.140486799789542
AT5G13870;RI:Chr5:4476031:4476566-4476998:4477090:-	0.337686747226886	0.183694977088909	0.340989911814519
AT5G13870;RI:Chr5:4476031:4476720-4476998:4477090:-	0.634547619897924	0.816670696440028	0.880026648655389
AT5G13890_and_AT5G13887;A3:Chr5:4479172-4479907:4479153-4479907:-	0.739463305787644	0.34012609781549	0.70712008685709
AT5G13950;RI:Chr5:4500349:4500431-4500606:4500735:-	0.133906712774919	0.160927552240941	0.175918235104555
AT5G13980;RI:Chr5:4513842:4513889-4513926:4514025:+	0.617659100548621	0.895096557069309	0.762344331253144
AT5G13980;RI:Chr5:4514092:4514415-4514644:4514666:+	0.205026692702922	0.204931900261656	0.197175653917707
AT5G14030;RI:Chr5:4528134:4528278-4529428:4529614:+	0.260955447774191	0.280659413645594	0.208985166182
AT5G14060;A3:Chr5:4535724-4536067:4535724-4536073:+	0.299562203317216	0.325836446220474	0.307165914486531
AT5G14210;RI:Chr5:4579144:4579355-4579449:4579692:-	0.267700966356781	0.299884761332164	0.250023650612143
AT5G14220;A3:Chr5:4587055-4587181:4587026-4587181:-	0.106556131451202	0.105021872180216	0.123760562145712
AT5G14220;RI:Chr5:4582640:4583240-4583496:4583627:-	0.65210750550439	0.6031100294304	0.626452063666048
AT5G14220;RI:Chr5:4584821:4584994-4585122:4585254:-	0.34789249449561	0.3968899705696	0.373547936333951
AT5G14260;A3:Chr5:4603877-4603953:4603877-4604248:+	0.689678287133247	0.776758700801637	0.691001483383025
AT5G14260;RI:Chr5:4603953:4604127-4604248:4604482:+	0.23851302830325	0.342031561627544	0.317094784390167
AT5G14260;SE:Chr5:4603877-4603953:4604028-4604248:+	0.223922257617643	0.118252310457477	0.112893465506883
AT5G14260;SE:Chr5:4603877-4603953:4604127-4604248:+	0.876475022460102	0.870019416773543	0.828062961018051
AT5G14270;RI:Chr5:4604608:4604896-4605112:4606282:+	0.864932940816974	0.835348032461239	0.889319806798711
AT5G14440;A3:Chr5:4656176-4656498:4656173-4656498:-	0.600292264172847	0.646700211527439	0.603913528332227
AT5G14540;RI:Chr5:4687069:4688397-4688669:4688947:-	0.142978625597755	0.189889362664692	0.10906849692933
AT5G14550;RI:Chr5:4691006:4691359-4691464:4691592:-	0.446491635148357	0.389419218119258	0.460489396682337
AT5G14610;A3:Chr5:4714506-4714590:4714506-4714593:+	0.261322531314012	0.294328547714819	0.274309346317734
AT5G14610;RI:Chr5:4710563:4710728-4711262:4711570:+	0.366462116268494	0.39542940920866	0.409611686381933
AT5G14610;RI:Chr5:4712123:4712191-4712622:4712725:+	0.40176820008226	0.412644564790205	0.476832532272515
AT5G14660;RI:Chr5:4726641:4726996-4727094:4727230:-	0.141380619127723	0.148462193612603	0.183124448490112
AT5G14680;RI:Chr5:4732262:4732383-4732848:4733225:-	0.190096133453232	0.21726677768316	0.28516847455422
AT5G14720;RI:Chr5:4748962:4749004-4749069:4749194:-	0.101359924922142	0.12407986211411	0.147818553431765
AT5G14740;A5:Chr5:4760053-4760525:4759218-4760525:+	0.788205929467079	0.604797043449138	0.78170759509789
AT5G14740;A5:Chr5:4760448-4760525:4759218-4760525:+	0.63898335886186	0.624309377964546	0.725409189838074
AT5G14740;A5:Chr5:4760448-4760525:4760053-4760525:+	0.322306843207593	0.520584998644852	0.42453317892096
AT5G14750;RI:Chr5:4764200:4764329-4764594:4764834:-	0.305863925432027	0.519562651450532	0.385534117059957
AT5G14770;A3:Chr5:4772589-4772713:4772586-4772713:-	0.667669292274454	0.447505731583564	0.578045607252698
AT5G14770;A5:Chr5:4772796-4772876:4772796-4772879:-	0.332330707725546	0.552494268416436	0.421954392747302
AT5G14800;RI:Chr5:4785960:4786378-4786485:4786590:-	0.255780086592824	0.287632989162026	0.231684107410393
AT5G14850;A3:Chr5:4803022-4803131:4803008-4803131:-	0.173698669848742	0.193283328583482	0.323126000371921
AT5G14850;A3:Chr5:4803794-4804102:4803791-4804102:-	0.271852696189744	0.105101847220111	0.142080581511124
AT5G14850;RI:Chr5:4803508:4803794-4804102:4804206:-	0.112813675691319	0.420539555944611	0.303854890059259
AT5G14910;RI:Chr5:4824343:4824396-4824693:4824719:+	0.376941270070881	0.449111544394747	0.529529124792811
AT5G14930;RI:Chr5:4828499:4828773-4828926:4829292:+	0.693443633941596	0.726021263418535	0.675053354346738
AT5G14930;RI:Chr5:4828926:4829292-4829543:4830983:+	0.409423295927615	0.500636145303474	0.514370095945803
AT5G15020;A3:Chr5:4865576-4865717:4865571-4865717:-	0.552405713251713	0.594585139730943	0.622633724638659
AT5G15070;RI:Chr5:4876515:4876634-4876828:4876966:+	0.367939395676956	0.452661136352589	0.597161222360544
AT5G15090;RI:Chr5:4888964:4889170-4889523:4889941:-	0.722960796894234	0.880534632219781	0.702066937715618
AT5G15190;RI:Chr5:4932708:4933034-4933118:4933620:-	0.589499881366248	0.717971220567234	0.583883641318232
AT5G15260_and_AT5G15254;RI:Chr5:4952881:4953227-4953621:4954402:-	0.508139684180584	0.809870506997688	0.439427473767113
AT5G15270;RI:Chr5:4960899:4960974-4961135:4962116:+	0.29507458505508	0.199469328011156	0.15562663281813
AT5G15310;RI:Chr5:4975100:4975229-4975312:4975661:+	0.267866189083033	0.26568519225073	0.225566810769911
AT5G15310;RI:Chr5:4975312:4975661-4975739:4976470:+	0.221334326660823	0.252984089530925	0.199772872777373
AT5G15330;RI:Chr5:4980374:4980930-4981346:4981502:+	0.187097361916683	0.22846060295545	0.172293372710992
AT5G15400;A3:Chr5:4999684-4999795:4999681-4999795:-	0.682784758741449	0.570958140163037	0.63490354447639
AT5G15460;RI:Chr5:5019973:5020233-5020570:5020926:-	0.381592334194762	0.293995462583618	0.352403699534833
AT5G15510;A5:Chr5:5036281-5036479:5036270-5036479:+	0.150804672134104	0.169099090606003	0.162203111330985
AT5G15510;RI:Chr5:5036176:5036281-5036479:5036824:+	0.459094014206545	0.303616979762645	0.289153210048637
AT5G15540;RI:Chr5:5055962:5056209-5056537:5056646:-	0.275548494773669	0.232928007953091	0.299999436547295
AT5G15610;RI:Chr5:5081490:5081587-5081675:5081744:+	0.124687168355712	0.129918742098473	0.122294807638587
AT5G15790;RI:Chr5:5148433:5149014-5149600:5149919:+	0.298844122245929	0.283765195254663	0.271549014213318
AT5G15790;RI:Chr5:5150542:5150651-5150938:5151433:+	0.38442630902316	0.31372870702683	0.271549014213318
AT5G15940;RI:Chr5:5202466:5202691-5202795:5202998:+	0.412680349064523	0.579811841232922	0.819457798508306
AT5G15940;RI:Chr5:5204316:5204469-5204569:5204883:+	0.379796911415113	0.579811841232922	0.819457798508306
AT5G16000;RI:Chr5:5224970:5225113-5225209:5225280:+	0.259286743360075	0.213389882222892	0.165413227290417
AT5G16120;A3:Chr5:5265800-5266001:5265800-5266010:+	0.251682332723596	0.364716939009197	0.393755045049937
AT5G16120;RI:Chr5:5265451:5265572-5266001:5266188:+	0.225510664749936	0.16486375319476	0.256989271657869
AT5G16120;RI:Chr5:5265451:5265800-5266010:5266188:+	0.776167765699769	0.607720878430072	0.771109454267258
AT5G16140;A3:Chr5:5271083-5271162:5271078-5271162:-	0.188209889411822	0.153228828209453	0.196494240739141
AT5G16150;A3:Chr5:5272653-5272895:5272653-5272899:+	0.579658070761705	0.597433038295946	0.543879938309598
AT5G16150;RI:Chr5:5272476:5272653-5272895:5273159:+	0.255233353858897	0.267541588199518	0.279104906844103
AT5G16150;RI:Chr5:5272476:5272653-5272899:5273159:+	0.32092528842977	0.351523140078522	0.315844883863231
AT5G16180;RI:Chr5:5279884:5280696-5280777:5281110:+	0.269276360425913	0.424349659502709	0.291420052061166
AT5G16190;RI:Chr5:5283441:5283810-5283884:5284075:-	0.147482430141898	0.199615753899793	0.196594737487688
AT5G16200;RI:Chr5:5289401:5290233-5290345:5290506:-	0.351382359930713	0.461211860645412	0.537693083042826
AT5G16270;RI:Chr5:5321554:5321587-5321809:5321920:+	0.134293136243939	0.198583849336153	0.146120364924759
AT5G16280;A3:Chr5:5326524-5326621:5326521-5326621:-	0.231098028295835	0.209472885746368	0.28686999116697
AT5G16350;RI:Chr5:5353169:5353753-5353857:5353923:+	0.156569153180096	0.217165573318503	0.184640056457997
AT5G16360;RI:Chr5:5355082:5355993-5356102:5356300:-	0.70243009032415	0.536672146069852	0.451001464948615
AT5G16420;A3:Chr5:5369691-5369778:5369691-5369786:+	0.814761970967455	0.738108213148134	0.799190202248993
AT5G16420;A3:Chr5:5369691-5369778:5369691-5369799:+	0.250008042756693	0.330346060439337	0.508244088238344
AT5G16450;A3:Chr5:5374098-5374334:5374098-5374344:+	0.563767339039164	0.528057302245106	0.403513604288962
AT5G16480;SE:Chr5:5381744-5381829:5381886-5382114:-	0.70397389779751	0.743804959391734	0.7521199809644
AT5G16490;RI:Chr5:5384250:5384682-5384859:5384987:-	0.414169890686769	0.334610727160523	0.356838122474715
AT5G16505;RI:Chr5:5390006:5390172-5390435:5392383:+	0.440411291237068	0.503521833285024	0.478812262259841
AT5G16520;A5:Chr5:5395261-5395342:5395261-5395353:-	0.870855141566514	0.801143073317477	0.812795650045616
AT5G16520;RI:Chr5:5396060:5396760-5396829:5396920:-	0.129144858433486	0.198856926682523	0.187204349954384
AT5G16540;RI:Chr5:5403069:5403494-5403593:5403753:+	0.308068923727421	0.312906723102967	0.329411949046906
AT5G16600;RI:Chr5:5438075:5438423-5439001:5439130:+	0.639386858416261	0.489304585938212	0.471140653456845
AT5G16600;RI:Chr5:5439001:5439130-5439494:5440445:+	0.330750696681213	0.245827038294876	0.23980488810986
AT5G16610;RI:Chr5:5445439:5445592-5445664:5445755:-	0.11116624294898	0.179803078207668	0.186497691406015
AT5G16630;RI:Chr5:5458198:5458392-5458488:5458640:+	0.398747720380402	0.408036311085725	0.426306759887198
AT5G16715;RI:Chr5:5491523:5491635-5491711:5491858:+	0.160642637264173	0.146813267998363	0.175286348269694
AT5G16780;RI:Chr5:5517490:5517516-5517612:5517861:-	0.604464255518708	0.720074040317395	0.408350565515546
AT5G16790;RI:Chr5:5522879:5523506-5523835:5524011:-	0.205325196843091	0.298292130916934	0.217027582589876
AT5G16800;RI:Chr5:5524273:5524701-5524811:5525039:-	0.510969038110702	0.469246824161406	0.579562946385713
AT5G16800;RI:Chr5:5524273:5524735-5524836:5525039:-	0.658648349401996	0.789103527662368	0.88050830267122
AT5G16810;A3:Chr5:5529116-5529196:5529105-5529196:-	0.163094462909559	0.291628961755802	0.153410539645252
AT5G16820;A3:Chr5:5532499-5532581:5532499-5532589:+	0.807616711216155	0.733167718268842	0.645092909488088
AT5G16820;RI:Chr5:5531310:5532499-5532581:5532889:+	0.175332858072232	0.248695224074278	0.320185778579941
AT5G16820;RI:Chr5:5531310:5532499-5532589:5532889:+	0.471606647909189	0.476310483413114	0.461232999819153
AT5G16880;RI:Chr5:5548914:5549111-5549638:5550176:+	0.196310385504323	0.260305765197695	0.207965365486779
AT5G16890;A3:Chr5:5552516-5552859:5552516-5552863:+	0.564867345093798	0.669565799743758	0.702930975100043
AT5G16890;A5:Chr5:5552516-5552859:5552514-5552859:+	0.3353172377597	0.570581934804904	0.575910651694696
AT5G16890;RI:Chr5:5552341:5552514-5552859:5553016:+	0.307048422393953	0.379937040415553	0.445665726221752
AT5G16890;RI:Chr5:5552341:5552516-5552859:5553016:+	0.467614940039244	0.315605543663686	0.37186900537024
AT5G16890;RI:Chr5:5552341:5552516-5552863:5553016:+	0.532757544533951	0.483051647272036	0.583482772405382
AT5G16890;RI:Chr5:5553111:5553258-5553482:5553597:+	0.193204379501233	0.196555433893653	0.189084058159597
AT5G16940;RI:Chr5:5571550:5572223-5572323:5572405:-	0.480180587662948	0.456017418051932	0.450725937706733
AT5G16980;RI:Chr5:5580293:5580469-5580778:5581311:-	0.351450467421133	0.267847720499355	0.494140300836976
AT5G17000;RI:Chr5:5584708:5585361-5585597:5585679:-	0.182663082518076	0.170614775280023	0.107313691218094
AT5G17010;RI:Chr5:5587334:5587752-5587844:5587982:-	0.196204313017116	0.203851773184121	0.264195455047184
AT5G17010;RI:Chr5:5587334:5587757-5587844:5587982:-	0.555581467125121	0.714807354791337	0.740197201893647
AT5G17010;SE:Chr5:5591408-5591721:5591818-5592282:-	0.887242127920367	0.874762445929258	0.897532440289644
AT5G17230;A5:Chr5:5662239-5662456:5662239-5662773:-	0.200765781231263	0.230342267628337	0.2325900559812
AT5G17230;RI:Chr5:5661643:5662239-5662456:5662997:-	0.773596798841953	0.808779620527251	0.755072368185737
AT5G17230;RI:Chr5:5661643:5662239-5662773:5662997:-	0.461878684056154	0.558658716089175	0.483033307188694
AT5G17230;SE:Chr5:5662239-5662615:5662651-5662773:-	0.16061915825277	0.314357965623159	0.105369119555416
AT5G17240;A5:Chr5:5667499-5667590:5667446-5667590:+	0.254539143981823	0.515464042409388	0.334399880222251
AT5G17240;RI:Chr5:5666823:5666996-5667076:5667226:+	0.249100402767952	0.269007482051112	0.565049914257301
AT5G17250;A5:Chr5:5671332-5671434:5671332-5671441:-	0.429044568686922	0.211722538659107	0.437877479750063
AT5G17270;RI:Chr5:5680523:5680661-5681073:5681404:+	0.141796481433319	0.159932335551642	0.111402266021696
AT5G17290;A5:Chr5:5687696-5687982:5687696-5687992:-	0.832616182369552	0.871445057313736	0.877190144199007
AT5G17300;A5:Chr5:5691388-5691551:5691388-5691699:-	0.522480840678198	0.595567353501001	0.850591959295716
AT5G17370;RI:Chr5:5721801:5721877-5721974:5722084:-	0.235098388574448	0.293501727483876	0.14508516129524
AT5G17400;A3:Chr5:5729753-5729841:5729731-5729841:-	0.837997971710363	0.875974822624789	0.858651754554706
AT5G17400;A3:Chr5:5730125-5730249:5730043-5730249:-	0.837997971710363	0.875974822624789	0.858651754554706
AT5G17410;A3:Chr5:5730908-5731024:5730908-5731027:+	0.187380161297405	0.101437013392845	0.171253404166834
AT5G17440;A3:Chr5:5752058-5752434:5752058-5752438:+	0.729075346079828	0.746535818405206	0.800938512370975
AT5G17440;A3:Chr5:5752492-5752624:5752492-5752627:+	0.731499406365728	0.745346109307328	0.632001024323003
AT5G17440;A3:Chr5:5752492-5752624:5752492-5752796:+	0.224314221482984	0.21630996622522	0.206822325234983
AT5G17440;RI:Chr5:5751695:5751756-5751858:5752058:+	0.627277235786697	0.564180816092706	0.517594876906934
AT5G17440;RI:Chr5:5751858:5751913-5751996:5752058:+	0.392927915499867	0.452559039234576	0.275401643208208
AT5G17440;RI:Chr5:5752624:5752673-5752796:5752877:+	0.600168043163484	0.634369637348515	0.762547871030427
AT5G17440;RI:Chr5:5752963:5753006-5753094:5753318:+	0.174343008618109	0.174278478102581	0.169203201621949
AT5G17440;SE:Chr5:5751756-5751858:5751913-5751996:+	0.12020191377695	0.103619011948812	0.127557456684277
AT5G17440;SE:Chr5:5752492-5752627:5752673-5752796:+	0.150281187512946	0.129417259044152	0.166046742107171
AT5G17450;A3:Chr5:5755463-5755806:5755463-5755810:+	0.672266604114462	0.792207623940071	0.857186262400884
AT5G17450;RI:Chr5:5755806:5755881-5756448:5757003:+	0.389888136956682	0.202625412401658	0.248991011561158
AT5G17460;A3:Chr5:5757464-5757542:5757450-5757542:-	0.360258430020191	0.218046804255783	0.295005117632017
AT5G17510;RI:Chr5:5769973:5771148-5771865:5772395:-	0.638848469890664	0.682576555054415	0.59660749023603
AT5G17520;RI:Chr5:5774693:5774856-5774968:5775417:-	0.45456977966205	0.351441484434214	0.699398361978058
AT5G17530;RI:Chr5:5777469:5777722-5777839:5777898:+	0.51924041367906	0.516536486421474	0.569632004862843
AT5G17530;SE:Chr5:5777722-5778076:5778291-5778456:+	0.659122155039765	0.744282319636823	0.721680327261354
AT5G17550;RI:Chr5:5787954:5787993-5788121:5788304:-	0.278555220524258	0.279700768182259	0.254184261721226
AT5G17570;A3:Chr5:5793070-5793155:5793070-5793159:+	0.541739661738832	0.620160186548341	0.549030618823602
AT5G17620;A3:Chr5:5807113-5807387:5807102-5807387:-	0.139414130530685	0.216181943653693	0.13244997614523
AT5G17620;A3:Chr5:5807146-5807387:5807113-5807387:-	0.260899156174207	0.232108224159737	0.12242883525441
AT5G17620;RI:Chr5:5807387:5807512-5807668:5807759:-	0.132875013750112	0.202922074938195	0.130046977530144
AT5G17660;A5:Chr5:5819733-5820103:5819733-5820110:-	0.22337195692661	0.12866763112135	0.117060649450079
AT5G17660;RI:Chr5:5819304:5819388-5819482:5819531:-	0.187743109841477	0.180785659042354	0.155530720978607
AT5G17660;RI:Chr5:5819654:5819733-5820103:5820185:-	0.322998103230181	0.397362538387926	0.500018489528763
AT5G17670;A5:Chr5:5821965-5822058:5821952-5822058:+	0.581175077002203	0.587454804055258	0.551105411448257
AT5G17670;A5:Chr5:5821969-5822058:5821952-5822058:+	0.530617343681683	0.544732651634976	0.489355134318337
AT5G17670;A5:Chr5:5821969-5822058:5821965-5822058:+	0.44893460202091	0.456598689060454	0.438383802240321
AT5G17670;RI:Chr5:5820969:5821198-5821424:5821596:+	0.343447220202909	0.330483470072358	0.353958214603395
AT5G17700;RI:Chr5:5831385:5831503-5831608:5831846:-	0.327681620109172	0.404703828027307	0.305979068028982
AT5G17710;A5:Chr5:5840825-5841299:5840825-5841394:-	0.643013744629273	0.604358054491604	0.693248046303048
AT5G17780;A3:Chr5:5868453-5868559:5868447-5868559:-	0.210636281658672	0.404342918822143	0.596424767472103
AT5G17850;RI:Chr5:5898852:5899018-5899239:5901157:+	0.488148746337634	0.179791477824054	0.409739337968693
AT5G17880;RI:Chr5:5910810:5911074-5911365:5912538:-	0.750942342714552	0.898300740587524	0.349759436683378
AT5G17890;A5:Chr5:5918902-5918993:5918897-5918993:+	0.764876922740399	0.686376836091988	0.899951631214138
AT5G18100;RI:Chr5:5987187:5987314-5987410:5987511:+	0.385740383218481	0.348951833716562	0.390455495040969
AT5G18100;RI:Chr5:5987187:5987511-5987871:5987966:+	0.483554483882324	0.507473020492184	0.436197816888169
AT5G18120;RI:Chr5:5990909:5991546-5992350:5992527:+	0.137507342017068	0.485969224755504	0.231270473832186
AT5G18190;RI:Chr5:6013362:6013783-6014399:6014864:-	0.135011321760487	0.138821635162995	0.143252944219048
AT5G18230;SE:Chr5:6026509-6026595:6026600-6026939:-	0.317485871228083	0.228189796278908	0.241969479767306
AT5G18240;A3:Chr5:6029321-6029623:6029309-6029623:-	0.278310305760057	0.104595282411848	0.249623428780664
AT5G18240;A3:Chr5:6029327-6029623:6029309-6029623:-	0.389359064418846	0.377005970730051	0.671536018343914
AT5G18240;A3:Chr5:6029327-6029623:6029321-6029623:-	0.623129187420052	0.838200776309222	0.860056840517149
AT5G18240;A3:Chr5:6030581-6030664:6030577-6030664:-	0.390286355074389	0.536534961588478	0.35379587622623
AT5G18240;RI:Chr5:6028147:6029309-6029623:6029692:-	0.36618238880594	0.349095205658822	0.487718230043734
AT5G18240;RI:Chr5:6028147:6029321-6029623:6029692:-	0.599703265482326	0.821150048221153	0.741059903109427
AT5G18240;RI:Chr5:6028147:6029327-6029623:6029692:-	0.481494263113955	0.469850920383172	0.327170253267645
AT5G18240;RI:Chr5:6030366:6030577-6030664:6030802:-	0.258597277668222	0.313493614577675	0.176995514549009
AT5G18240;RI:Chr5:6030366:6030581-6030664:6030802:-	0.320018170783941	0.28287657228537	0.274001075475536
AT5G18245;A3:Chr5:6029684-6030119:6029684-6030161:+	0.889507486585722	0.816326769567623	0.860076609129911
AT5G18245;A3:Chr5:6030228-6030382:6030228-6030415:+	0.889507486585722	0.816326769567623	0.860076609129911
AT5G18245;A3:Chr5:6030881-6031139:6030881-6031180:+	0.667424961018146	0.434542061953335	0.528351090814549
AT5G18245;RI:Chr5:6028285:6028402-6028517:6029282:+	0.57439462288296	0.322301260307536	0.860076609129911
AT5G18245;RI:Chr5:6028285:6028582-6028829:6029282:+	0.535471020709437	0.239694979294554	0.49069915344272
AT5G18255;RI:Chr5:6035611:6036292-6036399:6037633:+	0.51392119490673	0.620214216792537	0.671076202300151
AT5G18260;RI:Chr5:6037101:6037510-6037616:6037720:-	0.18645116520423	0.316972398745679	0.348418416601651
AT5G18310;RI:Chr5:6061298:6061767-6062150:6062404:+	0.143422717818859	0.100042909502747	0.183923178102003
AT5G18310;RI:Chr5:6061298:6062261-6062346:6062404:+	0.577183777122157	0.393558141888046	0.846826613377008
AT5G18400;RI:Chr5:6094874:6094919-6094991:6095080:-	0.846154218117747	0.77138066147024	0.805143960466196
AT5G18400;SE:Chr5:6094572-6094874:6094919-6094991:-	0.740768664598248	0.719935977748096	0.801881597121512
AT5G18420;A3:Chr5:6105989-6106200:6105986-6106200:-	0.51515506679616	0.438256790342816	0.538866437205223
AT5G18440;RI:Chr5:6112738:6112926-6113023:6113169:+	0.58636096658998	0.633351835170054	0.59115220625578
AT5G18460;A3:Chr5:6124823-6124954:6124823-6124958:+	0.50824750221582	0.535937053084956	0.55894849496028
AT5G18460;RI:Chr5:6124954:6125011-6125728:6125874:+	0.211473667290611	0.203218337114179	0.248545056973404
AT5G18500;RI:Chr5:6138242:6138464-6138552:6138670:+	0.751845523304534	0.691866590384681	0.786197250624171
AT5G18540;A3:Chr5:6155673-6155815:6155673-6155821:+	0.609089739332558	0.533752101388644	0.749529760174048
AT5G18540;RI:Chr5:6154128:6154282-6155398:6155673:+	0.208283138247683	0.565742468145914	0.332551328768472
AT5G18540;RI:Chr5:6155560:6155673-6155815:6156309:+	0.321677388356512	0.239815671792869	0.114098066179386
AT5G18540;RI:Chr5:6155560:6155673-6155821:6156309:+	0.382421667797804	0.223523368734541	0.303560030265986
AT5G18550;RI:Chr5:6160097:6160605-6160746:6160900:+	0.15819119658696	0.200596035426477	0.167681170359013
AT5G18610;RI:Chr5:6192327:6192477-6192690:6192856:+	0.540384516104067	0.682975250415928	0.720800471158274
AT5G18620;A5:Chr5:6196207-6196327:6196207-6196336:-	0.146049431705723	0.118747380076895	0.163336859069592
AT5G18630;A5:Chr5:6203037-6203416:6203034-6203416:+	0.469959646863879	0.441454346842681	0.458683861323219
AT5G18630;RI:Chr5:6202962:6203034-6203416:6203495:+	0.352523444384345	0.368825768229686	0.389408153298736
AT5G18630;RI:Chr5:6202962:6203037-6203416:6203495:+	0.36269688527516	0.404252328418533	0.401771592996887
AT5G18630;RI:Chr5:6204331:6204495-6204582:6204776:+	0.33388847795152	0.351314396272809	0.3300434483854
AT5G18680;RI:Chr5:6229066:6229242-6229467:6229596:-	0.379532882160736	0.332559824738004	0.298197417537487
AT5G18760;RI:Chr5:6258925:6259015-6259157:6259229:-	0.126119058414412	0.153175658598976	0.124129495961078
AT5G18780;RI:Chr5:6265587:6265730-6265813:6266174:+	0.570646304246212	0.780662277839346	0.585642384509369
AT5G18820;A5:Chr5:6272091-6272196:6272075-6272196:+	0.519236818635717	0.417475183323317	0.457102116873812
AT5G18830;RI:Chr5:6275878:6276666-6277063:6277235:+	0.129046765197483	0.104824028179182	0.104422259544653
AT5G18850;RI:Chr5:6286732:6287055-6287133:6287629:+	0.193247172181215	0.162787571566673	0.185819907089948
AT5G18980;RI:Chr5:6336464:6337099-6337171:6337637:-	0.547375451433839	0.379833850023317	0.459408182894249
AT5G19030;RI:Chr5:6357374:6357584-6357771:6357877:-	0.140456355229909	0.348546869885725	0.330107415714849
AT5G19090;RI:Chr5:6387341:6387735-6387823:6387939:+	0.372316810470143	0.568275229606343	0.535013733087957
AT5G19130;A3:Chr5:6418251-6418392:6418246-6418392:-	0.643473266706395	0.542832523210592	0.52614425723041
AT5G19130;A5:Chr5:6418251-6418388:6418251-6418392:-	0.849801985347073	0.784475709127788	0.784778227953267
AT5G19160;RI:Chr5:6431831:6431989-6432069:6433004:+	0.133109115053894	0.194988665681248	0.125571590493507
AT5G19210;RI:Chr5:6461805:6461898-6461992:6462105:+	0.546995961696382	0.549924108066949	0.554936457879698
AT5G19221;RI:Chr5:6464725:6464796-6465277:6465332:+	0.372339254143681	0.384782548691845	0.14449772499282
AT5G19280;A3:Chr5:6490303-6490401:6490303-6490404:+	0.465087568964697	0.255614092150682	0.750596497009656
AT5G19330;A3:Chr5:6512366-6512449:6512363-6512449:-	0.278752323295801	0.266655688232746	0.319879781956632
AT5G19380;RI:Chr5:6528115:6528214-6528365:6528480:-	0.43097691527578	0.279688122456957	0.378687882998655
AT5G19430;RI:Chr5:6553703:6554072-6554508:6554638:+	0.248107746537783	0.170089443396697	0.169625191497807
AT5G19430;RI:Chr5:6554508:6554638-6554933:6555037:+	0.184648665486681	0.15972630800661	0.202411644874624
AT5G19440;RI:Chr5:6556348:6556616-6556875:6557044:+	0.159487911446755	0.140968886551416	0.129534660401064
AT5G19450;A3:Chr5:6561494-6561809:6561484-6561809:-	0.745290660395899	0.725099800680165	0.740547014403864
AT5G19450;RI:Chr5:6559990:6560142-6560413:6560556:-	0.25250581755962	0.273544114889775	0.25645363422615
AT5G19460;RI:Chr5:6564214:6564339-6564494:6564573:+	0.199239146485561	0.129954557979369	0.177297310410799
AT5G19480;A5:Chr5:6571706-6571804:6571698-6571804:+	0.153834764929309	0.120038286865357	0.123889861267176
AT5G19480;RI:Chr5:6571501:6571698-6571804:6571855:+	0.536925719784155	0.439592336669519	0.550181009403093
AT5G19480;RI:Chr5:6571501:6571706-6571804:6571855:+	0.864456442070303	0.851858300009456	0.896367633048649
AT5G19500;A3:Chr5:6580472-6580558:6580472-6580562:+	0.628705346392344	0.678534230170444	0.679098935268912
AT5G19620;A3:Chr5:6624030-6624124:6624030-6624128:+	0.657696229455157	0.618662195945293	0.752600651186588
AT5G19620;RI:Chr5:6624124:6624217-6624592:6624674:+	0.153456167180636	0.281736848707765	0.159738222499332
AT5G19620;RI:Chr5:6624128:6624217-6624592:6624674:+	0.765833788855721	0.66136574182119	0.80209045440788
AT5G19660;A3:Chr5:6644134-6644239:6644129-6644239:-	0.803841602657737	0.609165615865523	0.648700080736334
AT5G19660;A3:Chr5:6645047-6645318:6645037-6645318:-	0.196158397342263	0.390834384134477	0.434130488967641
AT5G19670;A3:Chr5:6647927-6648241:6647927-6648254:+	0.107456055908473	0.117628020397747	0.163055094025927
AT5G19830;A3:Chr5:6704887-6704991:6704887-6705001:+	0.753995387970624	0.79914573677926	0.787563019318168
AT5G19830;A5:Chr5:6703493-6703600:6703464-6703600:+	0.338646690389672	0.480591233818606	0.631855627784619
AT5G19830;RI:Chr5:6703082:6703464-6703600:6703684:+	0.479946059752519	0.582647921579583	0.594550879118392
AT5G19830;RI:Chr5:6703082:6703493-6703600:6703684:+	0.643152199521367	0.601406028478424	0.460737288127558
AT5G19830;RI:Chr5:6704202:6704252-6704356:6704429:+	0.248212963909584	0.462487883996061	0.364190291817612
AT5G19830;RI:Chr5:6704811:6704887-6705001:6705249:+	0.315447478084612	0.294425321714149	0.486301639316819
AT5G19930;RI:Chr5:6737512:6737553-6737692:6738003:-	0.244421539714118	0.200532117224825	0.140704975697092
AT5G19930;RI:Chr5:6738914:6739027-6739135:6739573:-	0.244421539714118	0.200532117224825	0.140704975697092
AT5G19950;RI:Chr5:6740777:6741016-6741136:6741318:-	0.202765655477804	0.144390329002166	0.260548879250468
AT5G20090;A3:Chr5:6788005-6788523:6788002-6788523:-	0.814805580054802	0.841256830893112	0.82874538684926
AT5G20110;A3:Chr5:6792037-6792783:6791700-6792783:-	0.140796133555563	0.125592583717912	0.155676509277227
AT5G20120;RI:Chr5:6795314:6795553-6795700:6796148:+	0.152420140764531	0.102067313689209	0.111972855839621
AT5G20165;RI:Chr5:6805464:6805870-6806217:6806638:-	0.62338511206156	0.468315476219671	0.72752201250505
AT5G20180;A3:Chr5:6810996-6811095:6810996-6811099:+	0.666872433505999	0.735261927800266	0.584077147565067
AT5G20220;A3:Chr5:6822098-6822180:6822098-6822187:+	0.227024766548601	0.17463922164723	0.180564797386233
AT5G20220;RI:Chr5:6821894:6822098-6822180:6822351:+	0.734273153091043	0.847954309376672	0.835002562838294
AT5G20220;RI:Chr5:6821894:6822098-6822187:6822351:+	0.447994839751736	0.541292572837907	0.52721787480752
AT5G20220;RI:Chr5:6824816:6824908-6825008:6825110:+	0.23673527652595	0.238737397375528	0.273689099187709
AT5G20250;A3:Chr5:6833895-6833989:6833895-6834005:+	0.576481105851607	0.566397878007534	0.73454491531938
AT5G20250;RI:Chr5:6834005:6834047-6834147:6835720:+	0.213430487750992	0.251774090212689	0.386642943822739
AT5G20320;RI:Chr5:6861391:6861855-6862101:6862310:-	0.443276014838315	0.429432320848225	0.381068647179264
AT5G20360;RI:Chr5:6881332:6881749-6882054:6882281:-	0.19939565716069	0.181371679420854	0.245361516447295
AT5G20380;A3:Chr5:6891277-6891468:6891261-6891468:-	0.24369299194425	0.166703565098984	0.208257986049037
AT5G20380;RI:Chr5:6888489:6888630-6888844:6888939:-	0.221126045627199	0.122355652353317	0.219265225664096
AT5G20380;RI:Chr5:6888489:6888630-6888844:6888944:-	0.405804368894337	0.23302901278384	0.477482308362921
AT5G20380;RI:Chr5:6888844:6888944-6889056:6889092:-	0.599996931175647	0.433636328727145	0.398419858863902
AT5G20450;A3:Chr5:6912683-6912770:6912654-6912770:-	0.687737994887571	0.612782811942292	0.57802761011732
AT5G20450;RI:Chr5:6910549:6910818-6910895:6911087:-	0.167196157967517	0.204069049609276	0.276183201612059
AT5G20450;RI:Chr5:6912487:6912683-6912770:6913317:-	0.603849941939374	0.78903400272563	0.671114492362384
AT5G20450;SE:Chr5:6911896-6912004:6912135-6912228:-	0.847551859632807	0.882371636727906	0.806390885331591
AT5G20510;A5:Chr5:6941945-6942355:6941945-6942486:-	0.368866377231066	0.627954613865831	0.114557190313199
AT5G20580;RI:Chr5:6960212:6960305-6960924:6960979:-	0.149281737744227	0.169040895664721	0.181759333866757
AT5G20580;RI:Chr5:6960212:6960979-6961406:6961478:-	0.356878007815141	0.229406001644859	0.451287728983291
AT5G20610;RI:Chr5:6969169:6971594-6971711:6972995:+	0.464635119840638	0.27711443698626	0.323012070985931
AT5G20635;RI:Chr5:6980185:6980237-6981573:6982163:-	0.190473136810886	0.165493120179827	0.240840668706264
AT5G20660;RI:Chr5:6986180:6986734-6986819:6987057:+	0.212127681698537	0.209727667977283	0.178781826188373
AT5G20680;RI:Chr5:6997990:6998350-6998852:6998998:+	0.332063090939113	0.216897174861586	0.287873560247081
AT5G20680;SE:Chr5:6998350-6998852:6998998-6999220:+	0.241848368113941	0.125932192472946	0.309686058462931
AT5G20720;A5:Chr5:7014894-7015010:7014849-7015010:+	0.211160929828647	0.108073208555089	0.193299590549011
AT5G20720;A5:Chr5:7014916-7015010:7014894-7015010:+	0.339122591225912	0.498845120875658	0.284052778400287
AT5G20920;RI:Chr5:7094611:7094714-7094803:7095065:-	0.53199644930859	0.812507292043868	0.539556601109415
AT5G20930;RI:Chr5:7101178:7101247-7101374:7101468:+	0.156642494978508	0.130823041203172	0.149111779663607
AT5G20950;A3:Chr5:7110819-7111196:7110797-7111196:-	0.165816980235541	0.197633148360789	0.186819842593588
AT5G20980;RI:Chr5:7122800:7123277-7124385:7124762:-	0.521398472190699	0.619340879316687	0.447468593648726
AT5G20990;RI:Chr5:7130956:7131060-7131157:7131347:-	0.160281485549957	0.17869397875421	0.176634621715327
AT5G20990;RI:Chr5:7132057:7132158-7132245:7132796:-	0.469768948174767	0.498842830767386	0.670716154367381
AT5G21040;A3:Chr5:7146789-7147018:7146784-7147018:-	0.340559482264914	0.381407722909064	0.333055232089281
AT5G21040;RI:Chr5:7144829:7146784-7147018:7147277:-	0.196112977416773	0.200267184999839	0.18990169553849
AT5G21040;RI:Chr5:7144829:7146789-7147018:7147277:-	0.320828740300707	0.288835210094862	0.319460950114031
AT5G21060;A3:Chr5:7152166-7152232:7152160-7152232:-	0.453108117481221	0.461854333273139	0.527677195276187
AT5G21100;RI:Chr5:7169275:7169676-7169751:7170961:+	0.121484817103082	0.180607392939385	0.134650143867661
AT5G21105;RI:Chr5:7173737:7173949-7174354:7174551:+	0.202644964351418	0.162815774195127	0.125478266402157
AT5G21222;A3:Chr5:7208928-7209058:7208928-7209388:+	0.324845155605703	0.436159997877763	0.284056854357549
AT5G21222;A3:Chr5:7211826-7212007:7211826-7212053:+	0.801452323214147	0.772200613883655	0.80821313402106
AT5G21222;A3:Chr5:7213280-7213368:7213280-7213371:+	0.593714092294965	0.764370241134157	0.649121775198689
AT5G21430;A3:Chr5:7222561-7222674:7222561-7222681:+	0.11969353831606	0.109857327012472	0.147773390367753
AT5G21930;A3:Chr5:7244536-7244650:7244536-7244657:+	0.162407070645544	0.17547192940773	0.110465059397177
AT5G21930;RI:Chr5:7248086:7248217-7248349:7248499:+	0.19846825521497	0.237753245229512	0.139057000526137
AT5G21950;RI:Chr5:7254601:7254696-7255231:7256156:-	0.34440949254571	0.245378004584101	0.135844413125878
AT5G22010;RI:Chr5:7280321:7281010-7281186:7281435:-	0.477810850426697	0.635957134023265	0.394620607587848
AT5G22030;RI:Chr5:7292080:7292337-7292802:7292986:-	0.727237972964066	0.730816274797679	0.871622127059438
AT5G22030;RI:Chr5:7292080:7292337-7292816:7292986:-	0.378049465779427	0.409247573651059	0.377415601168335
AT5G22040;RI:Chr5:7298147:7298386-7298995:7299313:-	0.647460817509194	0.626843054212172	0.633619714374257
AT5G22050;RI:Chr5:7302443:7302510-7302597:7302692:+	0.145577495844102	0.247453297408949	0.136174846671383
AT5G22050;RI:Chr5:7302763:7302832-7302902:7303433:+	0.390162010897839	0.424637188693986	0.370822674153055
AT5G22110;A3:Chr5:7332224-7332304:7332219-7332304:-	0.482942621705225	0.53874372291361	0.30059179553938
AT5G22110;RI:Chr5:7330825:7331211-7331283:7331393:-	0.316166034282357	0.428730274946227	0.596748905328735
AT5G22120;SE:Chr5:7336137-7336224:7336306-7336436:-	0.864556700070227	0.757237613872246	0.780879990984991
AT5G22210;A3:Chr5:7358883-7359534:7358883-7359549:+	0.619645288244353	0.692462136187285	0.746420457272713
AT5G22210;RI:Chr5:7358778:7358883-7359534:7360051:+	0.12029137337679	0.156773072199655	0.122389995136932
AT5G22210;RI:Chr5:7358778:7358883-7359549:7360051:+	0.182182405919518	0.29509173343259	0.291031791298863
AT5G22270;RI:Chr5:7372109:7372816-7373041:7373259:-	0.123474048897678	0.103389356945033	0.125130365395531
AT5G22290;RI:Chr5:7376863:7377116-7377297:7377776:-	0.135588032906125	0.164142187022738	0.143467846989573
AT5G22300;A5:Chr5:7380727-7380855:7380611-7380855:+	0.820456065197269	0.867100991343307	0.737689353958341
AT5G22370;RI:Chr5:7406097:7406197-7406583:7406678:+	0.110267050513148	0.101605675192952	0.105412065901842
AT5G22450;A5:Chr5:7442900-7443097:7442900-7443294:-	0.768179703417446	0.752588551970382	0.75626810042796
AT5G22450;SE:Chr5:7442900-7443097:7443184-7443294:-	0.315564140994661	0.260849701113374	0.111764442995496
AT5G22480;RI:Chr5:7452512:7452607-7453035:7453124:-	0.759551050728229	0.890916593871601	0.731668691886255
AT5G22490;RI:Chr5:7459208:7459345-7459424:7459633:-	0.666099255197788	0.370909871244635	0.410829639464086
AT5G22608;A3:Chr5:7513319-7513622:7513319-7513919:+	0.45511962338033	0.518924854065921	0.671712657478965
AT5G22620;A3:Chr5:7518634-7518811:7518471-7518811:-	0.560804955296514	0.599365100545361	0.523220380047514
AT5G22620;A3:Chr5:7518914-7519063:7518884-7519063:-	0.552248922453291	0.728105635420948	0.609268418479298
AT5G22620;A3:Chr5:7518974-7519063:7518884-7519063:-	0.728082597065072	0.601810862574702	0.716812717209932
AT5G22620;A3:Chr5:7518974-7519063:7518914-7519063:-	0.684634902802424	0.360771678193572	0.618802384654472
AT5G22620;A3:Chr5:7519511-7519587:7519493-7519587:-	0.179059479953359	0.150594963466776	0.177358439820886
AT5G22620;A5:Chr5:7518471-7518569:7518471-7518596:-	0.800258338520491	0.844381367854765	0.753610939961849
AT5G22620;A5:Chr5:7518471-7518580:7518471-7518596:-	0.281597965226612	0.264832573559156	0.10228394795831
AT5G22620;RI:Chr5:7516949:7517502-7517699:7518069:-	0.470526657962117	0.592953686729433	0.473421949026728
AT5G22620;RI:Chr5:7518373:7518471-7518569:7518634:-	0.388050982874069	0.332600333630746	0.313083091395647
AT5G22620;RI:Chr5:7518373:7518471-7518596:7518634:-	0.712027652930599	0.729505377150085	0.570477982894587
AT5G22620;SE:Chr5:7518471-7518569:7518634-7518811:-	0.668174870073825	0.75012290479608	0.706551324945872
AT5G22620;SE:Chr5:7518471-7518596:7518634-7518811:-	0.340554821694608	0.356796830595302	0.452431005654812
AT5G22640;RI:Chr5:7531651:7532091-7532170:7532296:+	0.218454645788321	0.137704159229599	0.268674572680412
AT5G22640;RI:Chr5:7531877:7531896-7531988:7532091:+	0.404951397703728	0.490100082617355	0.105121823906472
AT5G22730;RI:Chr5:7551341:7551901-7552010:7552156:-	0.203818208017114	0.317672936039252	0.19770114125925
AT5G22760;A3:Chr5:7572413-7572794:7572413-7572849:+	0.678932799445388	0.801819710055234	0.68257283366011
AT5G22760;A5:Chr5:7573501-7573711:7573479-7573711:+	0.44150592769947	0.521128628415132	0.642613783959209
AT5G22760;RI:Chr5:7575479:7575948-7576042:7576070:+	0.198313363370033	0.186908196033101	0.132210827429681
AT5G22770;A3:Chr5:7588104-7588194:7588100-7588194:-	0.401470626554176	0.391314112085282	0.380476758651212
AT5G22770;RI:Chr5:7587901:7588100-7588194:7588322:-	0.615152341087617	0.696332685597622	0.696091479272398
AT5G22770;RI:Chr5:7587901:7588104-7588194:7588322:-	0.704405085683397	0.781031322314724	0.788562041675893
AT5G22780;RI:Chr5:7593086:7593192-7593365:7593430:-	0.173670568110052	0.197239981568072	0.144996762857016
AT5G22794_and_AT5G22796_and_AT5G22799;A3:Chr5:7612964-7613154:7612964-7613166:+	0.593676619261928	0.757917954830991	0.522009176483365
AT5G22794_and_AT5G22796_and_AT5G22799;A3:Chr5:7613754-7613968:7613754-7613976:+	0.177225926897189	0.3000557918061	0.164425985410359
AT5G22800;A5:Chr5:7619631-7619877:7619631-7620114:-	0.457753148957735	0.415364464929261	0.533230234483381
AT5G22860;A3:Chr5:7641125-7641343:7641117-7641343:-	0.779906793378264	0.842108790817502	0.805100952260358
AT5G22860;A3:Chr5:7642104-7642268:7642085-7642268:-	0.839540466214263	0.540533742631223	0.69058485428044
AT5G22860;RI:Chr5:7640970:7641117-7641343:7641595:-	0.533961368328248	0.527585390698026	0.570415104419268
AT5G22860;RI:Chr5:7640970:7641125-7641343:7641595:-	0.276004820464366	0.190083883396937	0.28405618226622
AT5G22860;RI:Chr5:7641687:7641799-7641971:7642454:-	0.456998251463959	0.285045708517107	0.527686765507571
AT5G22860;RI:Chr5:7641971:7642104-7642268:7642454:-	0.492495487865513	0.783430987917089	0.428271615542043
AT5G22875;RI:Chr5:7650582:7650710-7651266:7651389:+	0.813727926578838	0.751008734725693	0.73534793278755
AT5G23050;RI:Chr5:7732407:7732623-7732891:7732985:-	0.109928488458713	0.306586289319457	0.227651974875766
AT5G23050;RI:Chr5:7733713:7733838-7733926:7733966:-	0.105515116588594	0.213091681841965	0.155159381938904
AT5G23090;A3:Chr5:7749277-7749342:7749277-7749357:+	0.458808884876738	0.819076967111702	0.635993796950839
AT5G23090;A3:Chr5:7749939-7750033:7749939-7750036:+	0.725235850613495	0.72882541279471	0.79976894950765
AT5G23150;RI:Chr5:7791154:7791640-7791817:7791912:+	0.366914793154392	0.386326491466437	0.417766555777925
AT5G23150;RI:Chr5:7792010:7792155-7792792:7792991:+	0.739488725517588	0.713060747211353	0.501347280957755
AT5G23200;A3:Chr5:7808090-7808184:7808090-7808189:+	0.129979678991418	0.232221370227987	0.242540097476721
AT5G23210;RI:Chr5:7814473:7814578-7814688:7815089:+	0.512791516862437	0.424685282909873	0.2988392389507
AT5G23405;RI:Chr5:7884200:7884348-7884424:7884662:-	0.445242493771108	0.550355428893266	0.451074998789731
AT5G23450;A3:Chr5:7909184-7909354:7909050-7909354:-	0.790260877824576	0.691361345193494	0.810806845091314
AT5G23450;A5:Chr5:7909050-7909126:7909050-7909149:-	0.34382680104889	0.751110402198719	0.667556424711951
AT5G23480;A5:Chr5:7916187-7916301:7916034-7916301:+	0.459455161304479	0.394518933368714	0.224478410879841
AT5G23480;RI:Chr5:7915955:7916034-7916301:7916914:+	0.341555016848623	0.140245643619061	0.161416255080739
AT5G23480;RI:Chr5:7915955:7916187-7916301:7916914:+	0.378990329935841	0.200223980103523	0.399398568249763
AT5G23490;RI:Chr5:7926249:7926294-7926449:7926771:+	0.229614868726357	0.172176207827337	0.106992174304747
AT5G23510;RI:Chr5:7926945:7927092-7927187:7927377:+	0.564427193037051	0.580127321389876	0.369299496951036
AT5G23510;RI:Chr5:7927790:7927881-7928070:7928118:+	0.168403560009232	0.22400560667022	0.128763726338744
AT5G23510;RI:Chr5:7928345:7928415-7928499:7928612:+	0.11344090550124	0.117146739212745	0.114293824768876
AT5G23510;RI:Chr5:7928902:7928947-7929061:7929387:+	0.265903613167558	0.198228745117102	0.114815600143793
AT5G23550;A3:Chr5:7940485-7940615:7940480-7940615:-	0.793305550571457	0.849827945412127	0.868138673770552
AT5G23610_and_AT5G23630;A3:Chr5:7958134-7958218:7958131-7958218:-	0.221350137214259	0.188554533499568	0.263929857194109
AT5G23690;RI:Chr5:7988827:7988899-7988993:7989038:+	0.233984814555208	0.302670516308221	0.312300487522755
AT5G23720;A3:Chr5:7998831-7998967:7998831-7998972:+	0.805813109673241	0.625794305484186	0.766784423051192
AT5G23750;RI:Chr5:8010492:8010579-8010866:8010904:-	0.695285079887392	0.721240782914484	0.896813701685583
AT5G23770;A3:Chr5:8015441-8015503:8015375-8015503:-	0.127779991351728	0.213124196177118	0.292509841695284
AT5G23770;A3:Chr5:8016169-8016248:8016133-8016248:-	0.872220008648272	0.786875803822882	0.707490158304716
AT5G23770;RI:Chr5:8016248:8016471-8016536:8016913:-	0.872220008648272	0.786875803822882	0.707490158304716
AT5G23780;RI:Chr5:8018553:8019053-8019460:8019530:-	0.518726642607833	0.476567830560203	0.450503322085094
AT5G23800;RI:Chr5:8023173:8023324-8023416:8023458:-	0.487168983641841	0.613547626059248	0.436119139689119
AT5G23810;RI:Chr5:8029565:8029698-8029821:8030048:+	0.106591141256961	0.694706929092753	0.542334389123585
AT5G23870;A3:Chr5:8047795-8047938:8047775-8047938:-	0.3815281369172	0.334815278292149	0.617148407879024
AT5G23870;RI:Chr5:8045540:8046001-8046149:8046452:-	0.688983471116539	0.436303876600661	0.12945195913809
AT5G23870;RI:Chr5:8045540:8046185-8046327:8046452:-	0.831440295235014	0.634645835825821	0.46371773637966
AT5G23890;A3:Chr5:8059068-8059474:8059068-8059485:+	0.182204883092981	0.214327363174954	0.184571804677474
AT5G23890;A3:Chr5:8059980-8060044:8059980-8060050:+	0.297078725609826	0.125987770894642	0.601394498304045
AT5G24000;A5:Chr5:8111605-8111782:8111605-8111835:-	0.479395788958185	0.543663545257986	0.37695130328908
AT5G24000;A5:Chr5:8111945-8112102:8111945-8112128:-	0.179629467043778	0.154939390579244	0.132782046891905
AT5G24000;A5:Chr5:8111945-8112102:8111945-8112274:-	0.557450062682825	0.569521802376138	0.529767417219623
AT5G24000;A5:Chr5:8111945-8112128:8111945-8112274:-	0.851912374219025	0.878283485340648	0.880354550160628
AT5G24000;RI:Chr5:8111447:8111605-8111782:8111945:-	0.255596333198016	0.251888064507677	0.306583304272738
AT5G24000;RI:Chr5:8111447:8111605-8111835:8111945:-	0.259547803104608	0.232482214743493	0.185271443386265
AT5G24000;RI:Chr5:8111835:8111945-8112128:8112354:-	0.259502432348172	0.270172860578954	0.153749375894464
AT5G24060;A3:Chr5:8132387-8132604:8132377-8132604:-	0.268804960220082	0.207393360526947	0.272020817002517
AT5G24060;RI:Chr5:8130951:8131244-8131333:8131470:-	0.255488574991628	0.202514066676337	0.23737162043925
AT5G24060;RI:Chr5:8132604:8132787-8133047:8133146:-	0.662412671902115	0.547369468044804	0.59894625537081
AT5G24155;A3:Chr5:8180198-8180549:8180167-8180549:-	0.777687757680774	0.459207538370869	0.825892798762629
AT5G24155;A3:Chr5:8180231-8180549:8180198-8180549:-	0.762708605209974	0.706244570419686	0.567323715805891
AT5G24155;RI:Chr5:8179703:8180198-8180549:8180660:-	0.666974216639932	0.655820316295321	0.783627916911411
AT5G24155;RI:Chr5:8179703:8180231-8180549:8180660:-	0.383893261330843	0.442137632449971	0.734191652013678
AT5G24206;A3:Chr5:8213845-8213969:8213832-8213969:-	0.326378921011976	0.632592201739539	0.512761449399753
AT5G24290;A3:Chr5:8265231-8265390:8265183-8265390:-	0.809740013941491	0.767310834178322	0.680872890540875
AT5G24318;RI:Chr5:8281976:8282316-8282404:8282698:-	0.18963342509918	0.17616537871461	0.326016828492727
AT5G24320;A3:Chr5:8286346-8286548:8286305-8286548:-	0.462677970624593	0.384091424309616	0.491375552721908
AT5G24340;A3:Chr5:8298110-8298181:8298110-8298196:+	0.275838471251207	0.177799142921094	0.308447363341309
AT5G24340;RI:Chr5:8298181:8298735-8298904:8298980:+	0.424495772471324	0.555342136854742	0.35330587713755
AT5G24350;A3:Chr5:8301310-8301491:8301310-8301506:+	0.525750116664175	0.532166750547424	0.464622368331712
AT5G24352;A5:Chr5:8311465-8311554:8311282-8311554:+	0.289464552295292	0.185895660441475	0.109842791593677
AT5G24352;RI:Chr5:8311219:8311282-8311442:8311465:+	0.500270884467976	0.410948463981947	0.143208545541578
AT5G24352;SE:Chr5:8311282-8311442:8311465-8311554:+	0.289241746659945	0.24659471971764	0.424713026250365
AT5G24450;RI:Chr5:8349903:8349969-8350384:8350716:+	0.75319101194918	0.69966117375157	0.765560221526219
AT5G24470;RI:Chr5:8355891:8356296-8356381:8356990:-	0.108293531232921	0.113597636374325	0.126272971354007
AT5G24470;RI:Chr5:8357084:8357538-8357694:8357824:-	0.145221416219559	0.143491465461912	0.182160109673331
AT5G24470;RI:Chr5:8358321:8358538-8358791:8358882:-	0.669450376252838	0.571266276114783	0.706167728759472
AT5G24520;A3:Chr5:8371006-8371707:8371000-8371707:-	0.841048662584446	0.805856129040622	0.868481017527973
AT5G24520;RI:Chr5:8370317:8370601-8370690:8371006:-	0.134192017367168	0.133535331559296	0.106868085390111
AT5G24580;RI:Chr5:8412067:8412097-8412357:8412512:-	0.72432331309586	0.624820685664786	0.616758799749593
AT5G24630;A3:Chr5:8434674-8435056:8434671-8435056:-	0.276139801285332	0.176997000104817	0.284052955169347
AT5G24630;RI:Chr5:8434086:8434156-8434236:8434361:-	0.662238101302874	0.725199996176895	0.628203737844775
AT5G24630;RI:Chr5:8435632:8435730-8435860:8436193:-	0.190479794075605	0.188202776376099	0.405016720606641
AT5G24630;RI:Chr5:8435632:8435742-8435860:8436193:-	0.680163876472782	0.483245168677825	0.505154466035274
AT5G24670;A3:Chr5:8450001-8450186:8450001-8450202:+	0.810795782150266	0.8541069252204	0.880512027989459
AT5G24670;A5:Chr5:8449276-8449348:8449266-8449348:+	0.30986423442668	0.32186419322918	0.319935106949107
AT5G24670;A5:Chr5:8449690-8449902:8449653-8449902:+	0.834742915440049	0.869461935655898	0.847806623914513
AT5G24670;RI:Chr5:8447378:8447415-8448213:8448345:+	0.227145898939964	0.266203647374699	0.277373570268079
AT5G24680;RI:Chr5:8454061:8454585-8454681:8454776:+	0.740443216290643	0.890644323149888	0.873588600740952
AT5G24680;RI:Chr5:8454061:8454776-8454880:8454994:+	0.665830658393819	0.459135361607846	0.300700763251229
AT5G24735;A5:Chr5:8468672-8469015:8468672-8469020:-	0.361834856401342	0.395240222153204	0.42214058005486
AT5G24735;RI:Chr5:8468280:8468672-8469015:8469365:-	0.62800035601545	0.626993758839548	0.61233813782166
AT5G24735;RI:Chr5:8468280:8468672-8469020:8469365:-	0.489061408227842	0.523483672909498	0.535728735159346
AT5G24740;A3:Chr5:8484165-8484278:8484142-8484278:-	0.36323989445907	0.497644391436514	0.440973099648381
AT5G24740;RI:Chr5:8471517:8471621-8471733:8471879:-	0.186491762672339	0.104805740478176	0.13391017004466
AT5G24740;SE:Chr5:8474495-8474617:8474730-8475116:-	0.890982415152287	0.871331384895242	0.819462469158691
AT5G24750;A3:Chr5:8493752-8493876:8493748-8493876:-	0.6020071155729	0.622717222919958	0.596676372300168
AT5G24750;A5:Chr5:8492910-8493166:8492910-8493189:-	0.468480068082265	0.47699457336853	0.399307344261074
AT5G24750;A5:Chr5:8493440-8493521:8493440-8493526:-	0.795642774583426	0.775709592390266	0.707415986824811
AT5G24750;RI:Chr5:8491912:8492121-8492269:8492479:-	0.481028934042089	0.436995739197743	0.495068017814292
AT5G24750;RI:Chr5:8492876:8492910-8493166:8493244:-	0.311988232813434	0.356529126509817	0.30098736791991
AT5G24750;RI:Chr5:8492876:8492910-8493189:8493244:-	0.285551685059675	0.335692952924202	0.222535295609708
AT5G24760;RI:Chr5:8496989:8497125-8497194:8497610:-	0.113416541027084	0.174703208589196	0.128876120216828
AT5G24810;RI:Chr5:8521462:8521551-8521646:8521732:-	0.4768487854097	0.50478722371644	0.447006835758531
AT5G24810;RI:Chr5:8522234:8522404-8522572:8522800:-	0.304944453422021	0.167350856768714	0.261496316500753
AT5G25040;RI:Chr5:8621896:8622551-8622626:8622885:+	0.134285361542118	0.228159975360423	0.241543934561815
AT5G25040;SE:Chr5:8622551-8622802:8622885-8622962:+	0.768247051781734	0.347607636231826	0.254027593139485
AT5G25090;RI:Chr5:8647018:8647496-8647575:8647817:-	0.114182185793323	0.14606391855702	0.107108576357423
AT5G25270;A5:Chr5:8761631-8761883:8761631-8761908:-	0.801388897668351	0.808880309956557	0.795485136100531
AT5G25270;RI:Chr5:8759254:8759377-8759467:8759532:-	0.58361156578293	0.541914753522382	0.585542247197637
AT5G25360;A3:Chr5:8801754-8802278:8801749-8802278:-	0.27315797457838	0.265568220316695	0.228973872603547
AT5G25360;RI:Chr5:8802490:8802622-8802734:8803003:-	0.644766458092464	0.72973284332717	0.770091181375103
AT5G25440;RI:Chr5:8855561:8855703-8856059:8856194:-	0.770991195822412	0.629254840779677	0.420707337906508
AT5G25490;RI:Chr5:8877249:8877374-8877560:8877906:+	0.204458749727665	0.159020919309052	0.16489822666231
AT5G25520;A3:Chr5:8887956-8888098:8887956-8888531:+	0.252299034688822	0.254857320293863	0.127563613987235
AT5G25520;A3:Chr5:8888590-8888669:8888590-8888695:+	0.369125160506858	0.391364243273367	0.315081415634073
AT5G25520;RI:Chr5:8887836:8887956-8888098:8888304:+	0.690001713846053	0.272102653670629	0.177749555274314
AT5G25520;RI:Chr5:8887836:8887956-8888098:8888590:+	0.394958362549799	0.358570696921761	0.62349922383291
AT5G25520;RI:Chr5:8887836:8887956-8888531:8888590:+	0.180508668428859	0.160509101622812	0.194936521231074
AT5G25520;RI:Chr5:8888531:8888590-8888669:8889649:+	0.368656842909175	0.409731825470217	0.473442649228927
AT5G25540;RI:Chr5:8891475:8891922-8891988:8892364:-	0.253530743840364	0.245683112354513	0.304286357464351
AT5G25560;A3:Chr5:8899670-8899746:8899670-8899761:+	0.479150418063151	0.430451563330446	0.428392950110311
AT5G25560;RI:Chr5:8897871:8898083-8898181:8898983:+	0.760095527248509	0.818066421578361	0.804710100541497
AT5G25610;RI:Chr5:8915372:8916078-8916447:8916546:-	0.580274044130768	0.615089928670296	0.616159958309811
AT5G25630;RI:Chr5:8947223:8947497-8947697:8948572:+	0.667650192067487	0.655969243427897	0.717618549178891
AT5G25630;RI:Chr5:8947697:8948572-8948648:8949741:+	0.131331904124904	0.147166759189018	0.149660609568267
AT5G25770;RI:Chr5:8970584:8970670-8970763:8970891:-	0.606651801161722	0.769074126777933	0.445803472373674
AT5G25800;A3:Chr5:8980899-8981003:8980790-8981003:-	0.867850380583669	0.776687118373926	0.859763886589688
AT5G25880;RI:Chr5:9027903:9028031-9028172:9028395:+	0.350176183234785	0.233378510025362	0.119548503575194
AT5G26010;RI:Chr5:9086109:9086226-9086533:9086805:-	0.188102665926237	0.168150466132539	0.146109202154403
AT5G26040;A5:Chr5:9100999-9101085:9100999-9101108:-	0.186827761891629	0.160997772073209	0.127302254019763
AT5G26110;SE:Chr5:9119218-9119290:9119370-9119597:-	0.852399771058771	0.813656128435601	0.789153727766911
AT5G26180;A3:Chr5:9152675-9152754:9152675-9152816:+	0.391126356663028	0.47720315214827	0.239002525679053
AT5G26180;RI:Chr5:9152351:9152675-9152754:9153589:+	0.86279577759661	0.873108042049094	0.865620180326932
AT5G26180;RI:Chr5:9152754:9152885-9153332:9153589:+	0.15379816150186	0.127057059843761	0.158696389409105
AT5G26180;SE:Chr5:9149691-9149764:9149822-9149902:+	0.859692397407274	0.773309809992359	0.896682173122705
AT5G26220;RI:Chr5:9162969:9163335-9163425:9163576:-	0.582604240147994	0.418372036457818	0.44906294098866
AT5G26240;A3:Chr5:9190325-9190405:9190325-9190420:+	0.236285252208731	0.152707366460517	0.100972328768888
AT5G26240;A5:Chr5:9194106-9194278:9194101-9194278:+	0.755266254140199	0.784633931566347	0.700788513756395
AT5G26240;RI:Chr5:9189410:9189851-9189972:9190193:+	0.408716182475713	0.832879202970334	0.651134126025026
AT5G26330;RI:Chr5:9241420:9242011-9242470:9242854:-	0.226388403543488	0.105918947218231	0.135826360072897
AT5G26600;RI:Chr5:9377362:9378887-9379275:9379797:+	0.193009006221262	0.213801910442362	0.271769685877878
AT5G26610;A3:Chr5:9375230-9375406:9375230-9375438:+	0.258823475300601	0.318308111738516	0.19083586187264
AT5G26610;RI:Chr5:9375183:9375230-9375406:9375527:+	0.704369552745076	0.602439724891086	0.707352280239988
AT5G26610;RI:Chr5:9375183:9375230-9375438:9375527:+	0.454154235006795	0.414372911150974	0.363078155966467
AT5G26610;RI:Chr5:9375900:9376054-9376196:9376339:+	0.605277480139823	0.680230454424261	0.598017991337384
AT5G26670;RI:Chr5:9318280:9318654-9319024:9319153:+	0.752243436384097	0.833296858443157	0.811051063582689
AT5G26680;A3:Chr5:9312304-9312661:9311946-9312661:-	0.649495571915684	0.708771234972374	0.625080791466638
AT5G26680;A3:Chr5:9312304-9312661:9311956-9312661:-	0.179542323680807	0.134270609624491	0.11375669557414
AT5G26680;A5:Chr5:9311956-9312086:9311956-9312107:-	0.328734670325885	0.625895748405625	0.455481308338087
AT5G26680;RI:Chr5:9311359:9311956-9312086:9312304:-	0.77396516687705	0.589000563478961	0.636631176575405
AT5G26680;RI:Chr5:9311359:9311956-9312107:9312304:-	0.626428265599888	0.705677994829801	0.594409521912182
AT5G26740;A3:Chr5:9292142-9292222:9292142-9292282:+	0.501166109206162	0.467749275082002	0.428124608656654
AT5G26742;A3:Chr5:9285618-9285695:9285615-9285695:-	0.736664605482585	0.732810861738284	0.734999118064877
AT5G26742;RI:Chr5:9284979:9285000-9285114:9285615:-	0.461895427116343	0.346932297363575	0.184006451944527
AT5G26742;RI:Chr5:9284979:9285000-9285114:9285618:-	0.332685102428766	0.355236068152797	0.310843372768095
AT5G26749;RI:Chr5:9398015:9398394-9398487:9398558:-	0.647747661407936	0.638073003754299	0.50500619253331
AT5G26760;RI:Chr5:9405128:9405754-9405965:9406063:-	0.150312630346948	0.260118410462561	0.223337760883114
AT5G26770;RI:Chr5:9409568:9409770-9409961:9410138:-	0.536906575493779	0.377089997865104	0.380108350184494
AT5G26780;RI:Chr5:9421577:9421773-9421862:9422228:+	0.196538887526614	0.191398714997265	0.274232369568646
AT5G26800;RI:Chr5:9425134:9425335-9425589:9425736:+	0.198817569021901	0.273679755523007	0.215713956756174
AT5G26850;A3:Chr5:9445530-9445936:9445530-9445944:+	0.68151358377936	0.628418752754876	0.727672079394306
AT5G26910;RI:Chr5:9469415:9469534-9469813:9470451:-	0.255804517396407	0.188879033023414	0.188968522496602
AT5G26980;A5:Chr5:9488361-9488446:9488361-9488807:-	0.592355757054899	0.481951316560254	0.656075653512655
AT5G26980;RI:Chr5:9488095:9488361-9488446:9488831:-	0.740102282922031	0.88854220788239	0.847542204903968
AT5G27210;RI:Chr5:9572482:9572563-9572648:9572750:-	0.233917348907082	0.120301011290895	0.12155367855879
AT5G27270;RI:Chr5:9605226:9606192-9606261:9607679:+	0.767918193623763	0.645547483396824	0.763400085606905
AT5G27270;RI:Chr5:9605226:9606192-9606278:9607679:+	0.354285296725565	0.34044848599185	0.214730917910905
AT5G27300;A3:Chr5:9620979-9621075:9620979-9621101:+	0.713212187287257	0.694054336692743	0.887044581488691
AT5G27300;A3:Chr5:9622742-9622824:9622742-9622844:+	0.65294616608242	0.656580746477084	0.607566582184856
AT5G27300;A3:Chr5:9622904-9623937:9622904-9623939:+	0.642749065832891	0.672215046136097	0.614225464462431
AT5G27300;RI:Chr5:9622659:9622742-9622844:9622904:+	0.322767327596858	0.381565504585952	0.130982900276836
AT5G27360;A5:Chr5:9658714-9658831:9658645-9658831:+	0.637443185006453	0.231137936442194	0.108558995478807
AT5G27360;RI:Chr5:9658588:9658677-9658831:9658890:+	0.552848806245807	0.539901121417912	0.456696787612479
AT5G27360;RI:Chr5:9661333:9661392-9661472:9661525:+	0.327553344219604	0.317438238698236	0.328800335687943
AT5G27360;SE:Chr5:9658890-9659030:9659095-9659205:+	0.672446655780396	0.693872473429993	0.676312936237214
AT5G27380;RI:Chr5:9669630:9669752-9669835:9669965:-	0.223736442431976	0.260153479469533	0.205360944689392
AT5G27400_and_AT5G27410;RI:Chr5:9677952:9678239-9678754:9678889:+	0.496458889778501	0.585722555973548	0.782622132817253
AT5G27450;RI:Chr5:9692878:9693167-9693268:9693289:+	0.743593679341551	0.846395453317428	0.743590192047276
AT5G27460;A3:Chr5:9694482-9694543:9694464-9694543:-	0.374131726107259	0.506466225455458	0.386769713764968
AT5G27540;A5:Chr5:9722622-9722810:9722581-9722810:+	0.369204597583066	0.35563698843485	0.35589138376983
AT5G27560;A5:Chr5:9734021-9734122:9733625-9734122:+	0.791141455958891	0.848131939024396	0.735040556534335
AT5G27560;RI:Chr5:9731512:9731632-9731749:9732026:+	0.354516099865214	0.222192956955813	0.33712824067461
AT5G27620;RI:Chr5:9774404:9774495-9774597:9774920:+	0.204679106069881	0.274175146830661	0.170690520299853
AT5G27630;A5:Chr5:9779904-9780008:9779844-9780008:+	0.310222084862625	0.482942057566087	0.39702327978029
AT5G27630;RI:Chr5:9779719:9779844-9780008:9780154:+	0.504873205608178	0.17278200921215	0.441550828824392
AT5G27630;RI:Chr5:9779719:9779904-9780008:9780154:+	0.693933700411024	0.182756973633932	0.545626023659708
AT5G27730;A3:Chr5:9821196-9821282:9821196-9821293:+	0.64145131257892	0.615956887684446	0.581948349345093
AT5G27730;A5:Chr5:9821686-9821812:9821616-9821812:+	0.166107715422087	0.189260432171469	0.273304077540122
AT5G27730;RI:Chr5:9820536:9820673-9820750:9820831:+	0.481174911090807	0.495601799402879	0.50615113832908
AT5G27730;RI:Chr5:9821081:9821196-9821282:9821410:+	0.236450691435025	0.270976467023069	0.379403648003607
AT5G27730;RI:Chr5:9821081:9821196-9821293:9821410:+	0.35650426724618	0.37349506085284	0.45976133524963
AT5G27730;RI:Chr5:9822143:9822224-9822309:9822400:+	0.479345580039484	0.42827431777946	0.510647269201433
AT5G27730;RI:Chr5:9822309:9822400-9822495:9822638:+	0.424696640907651	0.402332254557675	0.536716058904372
AT5G27830;A3:Chr5:9862537-9862607:9862537-9862616:+	0.17838838752767	0.176325517468367	0.191703411411466
AT5G27830;RI:Chr5:9861176:9861425-9861738:9862108:+	0.196481208141954	0.290996330565607	0.160530176576596
AT5G27860;RI:Chr5:9875401:9875445-9875645:9875707:-	0.742938293890769	0.759150766520172	0.709995696748847
AT5G27927_and_AT5G27930;RI:Chr5:9959974:9960290-9961033:9961374:-	0.117569729161158	0.160561851923041	0.138105762601134
AT5G27950;A3:Chr5:9985334-9985402:9985334-9985453:+	0.523676667167518	0.602965913585079	0.518264706018365
AT5G27950;RI:Chr5:9985636:9985820-9985910:9986054:+	0.467192330351232	0.891363044940856	0.629794556173824
AT5G27970;A5:Chr5:10013441-10013505:10013405-10013505:+	0.247867060214805	0.241954283531112	0.194502568378499
AT5G28020;A3:Chr5:10028179-10028551:10028172-10028551:-	0.795912515847925	0.44376418698123	0.607940791327642
AT5G28020;A3:Chr5:10028185-10028551:10028172-10028551:-	0.807245004510676	0.654383711095078	0.657727025929267
AT5G28020;A3:Chr5:10028185-10028551:10028179-10028551:-	0.51780915373679	0.703550702037707	0.55342448016489
AT5G28020;RI:Chr5:10028128:10028172-10028551:10028722:-	0.798351425016685	0.653103040690878	0.632401953079193
AT5G28020;RI:Chr5:10028128:10028179-10028551:10028722:-	0.503770403264478	0.702369355138026	0.525944301097357
AT5G28020;RI:Chr5:10028128:10028185-10028551:10028722:-	0.485957477835909	0.498585603400916	0.472366614724129
AT5G28030;A3:Chr5:10032338-10032438:10032319-10032438:-	0.468476323814323	0.513861878282043	0.509166814937137
AT5G28030;RI:Chr5:10031134:10031185-10031271:10031408:-	0.340787624374826	0.408944311875234	0.467033648506102
AT5G28030;RI:Chr5:10031497:10031760-10031966:10032133:-	0.369717902332286	0.42562915244528	0.528249141660313
AT5G28290;RI:Chr5:10278615:10279460-10279552:10279920:-	0.862643244142059	0.421930889799113	0.831197497206273
AT5G28530;RI:Chr5:10525745:10526188-10526278:10527566:-	0.301599860114634	0.293369195575153	0.260111355917614
AT5G28640;RI:Chr5:10648465:10648541-10649540:10649644:-	0.145907441491832	0.142796347184595	0.199734427691954
AT5G28640;RI:Chr5:10649540:10649644-10649743:10650066:-	0.720450744285712	0.770168631790558	0.80301927632489
AT5G28770;A3:Chr5:10797641-10797881:10797620-10797881:-	0.828256651234373	0.860464540239853	0.842798742266851
AT5G28770;RI:Chr5:10797551:10797620-10797881:10798305:-	0.133394926044049	0.268931521683342	0.236825931489854
AT5G28830;RI:Chr5:10857244:10857438-10857819:10858000:+	0.279404900142549	0.308769160538476	0.384963763874792
AT5G28910;A3:Chr5:10931936-10932015:10931931-10932015:-	0.44494311295832	0.453456132760748	0.406619200714153
AT5G28910;A5:Chr5:10932870-10932958:10932870-10933432:-	0.44494311295832	0.453456132760748	0.406619200714153
AT5G29000;A3:Chr5:11024266-11024879:11024111-11024879:-	0.300505730416467	0.405105800101332	0.537839436714319
AT5G29000;RI:Chr5:11023660:11024111-11024879:11024978:-	0.187427316947772	0.194585040117061	0.260023742035516
AT5G29000;RI:Chr5:11023660:11024266-11024879:11024978:-	0.349344116876222	0.261873622173395	0.231921522992777
AT5G33280;A3:Chr5:12550316-12550423:12550316-12550427:+	0.837490437806665	0.612096127076325	0.251141053236655
AT5G35160;A3:Chr5:13414783-13414873:13414783-13414943:+	0.521618359189084	0.319441344689331	0.643555343165884
AT5G35160;RI:Chr5:13414629:13414783-13414873:13417445:+	0.745817514841295	0.799768249677978	0.775086464350279
AT5G35160;RI:Chr5:13414629:13414783-13414943:13417445:+	0.761869398627961	0.652150672721275	0.861533746355571
AT5G35170;RI:Chr5:13420976:13421063-13421489:13421508:+	0.587402206539206	0.583381186289803	0.496994942607077
AT5G35170;RI:Chr5:13420976:13421508-13421600:13421728:+	0.275414119324873	0.272898978965281	0.344358616654807
AT5G35180;A3:Chr5:13427594-13427820:13427594-13427832:+	0.119448928301997	0.145752722242894	0.117225212143525
AT5G35210;A5:Chr5:13475250-13475336:13475250-13475382:-	0.699865117766614	0.623383836612019	0.687818608634042
AT5G35210;A5:Chr5:13475889-13475970:13475889-13476078:-	0.476362447417926	0.380029470227481	0.400934087865122
AT5G35210;A5:Chr5:13480261-13480479:13480261-13480501:-	0.517666750204447	0.518937940625236	0.507176716250558
AT5G35210;RI:Chr5:13474048:13474507-13474592:13474642:-	0.451111070926884	0.478956884280183	0.501197178124794
AT5G35210;RI:Chr5:13475837:13475889-13475970:13477057:-	0.611206514384056	0.675311111155838	0.672236671032805
AT5G35210;RI:Chr5:13475837:13475889-13476078:13477057:-	0.588499498569897	0.560423969416706	0.57853055837838
AT5G35210;RI:Chr5:13477995:13478464-13478553:13478677:-	0.369728293876409	0.411253784243858	0.376241284996494
AT5G35210;RI:Chr5:13481442:13482354-13482445:13482705:-	0.814352520336078	0.865076009103414	0.862485303609782
AT5G35330;A3:Chr5:13525279-13525621:13525275-13525621:-	0.618002871882146	0.682210918484766	0.591793238664397
AT5G35330;A5:Chr5:13525275-13525621:13525275-13525642:-	0.664408524330068	0.893976613758931	0.891668292682927
AT5G35330;A5:Chr5:13525279-13525621:13525279-13525642:-	0.207581949466532	0.217919371436581	0.203627479761066
AT5G35330;RI:Chr5:13524666:13524719-13524825:13525839:-	0.505674033318792	0.311788951599111	0.246238659534746
AT5G35330;RI:Chr5:13524825:13525275-13525621:13525839:-	0.4353886497483	0.61512588085516	0.485057650941125
AT5G35330;RI:Chr5:13524825:13525279-13525621:13525839:-	0.322790198271517	0.426770352743952	0.393846813924931
AT5G35330;RI:Chr5:13524825:13525279-13525642:13525839:-	0.111002524837941	0.175626760672493	0.142467457741769
AT5G35410;A3:Chr5:13636243-13636342:13636243-13636347:+	0.733199999190278	0.588928619246706	0.675500002741312
AT5G35450;RI:Chr5:13666524:13667264-13667789:13668679:+	0.551996769505989	0.516013661451609	0.46886322634162
AT5G35560;A3:Chr5:13744787-13745139:13744780-13745139:-	0.874561191836604	0.846415131098448	0.836354756368163
AT5G35570;A3:Chr5:13751869-13751951:13751862-13751951:-	0.14389102944534	0.199616352740722	0.185702223187061
AT5G35620;RI:Chr5:13824424:13824593-13824841:13824978:-	0.186500957039355	0.255070897045256	0.225094706019102
AT5G35670;RI:Chr5:13855736:13856244-13856330:13856776:+	0.217373393079572	0.515819348954752	0.317580590541407
AT5G35738;A3:Chr5:13908530-13909051:13908530-13909096:+	0.389446408063982	0.40429929552252	0.899235026891546
AT5G35738;A5:Chr5:13908841-13909051:13908530-13909051:+	0.414572183543814	0.459317662635892	0.406007187239739
AT5G35740;RI:Chr5:13910692:13910946-13911026:13911225:-	0.159394189334569	0.154300979995476	0.153060836180361
AT5G35840;A3:Chr5:14010065-14010167:14010065-14010203:+	0.659738544200858	0.743144938667588	0.584986479295011
AT5G35910;A3:Chr5:14030485-14030555:14030479-14030555:-	0.84332065015191	0.8671073148224	0.825607727515284
AT5G35910;RI:Chr5:14031678:14031723-14031898:14031980:-	0.154187577744679	0.131270086265702	0.168308569414865
AT5G35930;A3:Chr5:14069861-14069974:14069816-14069974:-	0.475979942052076	0.51822610923792	0.46625900775651
AT5G35930;A5:Chr5:14073461-14073569:14073461-14074029:-	0.11229766639194	0.192384268054432	0.165125913644998
AT5G35930;RI:Chr5:14073569:14073589-14074029:14074427:-	0.408010000865674	0.461342839997585	0.45571871355797
AT5G35930;SE:Chr5:14073461-14073569:14073589-14074029:-	0.155082030373672	0.217609168651969	0.191083962277618
AT5G35995;RI:Chr5:14137343:14138245-14138479:14138647:-	0.818062685558008	0.829202249806051	0.737377681421704
AT5G36002;A3:Chr5:14141949-14142044:14141927-14142044:-	0.855906467097876	0.893353351854395	0.555329916707222
AT5G36002;RI:Chr5:14141898:14141949-14142044:14143241:-	0.52052971143433	0.306531346055436	0.770619489816993
AT5G36170;A3:Chr5:14236980-14237061:14236975-14237061:-	0.246365226481638	0.252872790175937	0.23269083034132
AT5G36170;A3:Chr5:14237724-14237809:14237721-14237809:-	0.606516763735425	0.550964901898415	0.585132859950652
AT5G36220;RI:Chr5:14253673:14254432-14254534:14254922:-	0.42495376212901	0.214597066481299	0.708041132865813
AT5G36250;RI:Chr5:14283651:14283916-14284020:14284684:+	0.528012433783909	0.573559611849699	0.527063199483007
AT5G36290;RI:Chr5:14302367:14302522-14302782:14302852:+	0.114166460911536	0.130461061540345	0.147957185923454
AT5G36290;RI:Chr5:14302367:14302852-14302953:14303054:+	0.731115733643702	0.719881974492791	0.706075520470656
AT5G36700;A3:Chr5:14421791-14421890:14421775-14421890:-	0.596685075778135	0.733536189710575	0.690316648402119
AT5G36700;A3:Chr5:14421791-14421925:14421775-14421925:-	0.853743459339006	0.891085575278286	0.811632561412308
AT5G36700;A5:Chr5:14421775-14421890:14421775-14421925:-	0.200320058305294	0.187923375017727	0.25003770648908
AT5G36880;RI:Chr5:14539928:14539980-14540139:14540441:-	0.113456784022928	0.241098730369982	0.132445419685689
AT5G36890;RI:Chr5:14541289:14541531-14542178:14542359:-	0.496905653037741	0.578368702258119	0.448059824502995
AT5G36890;RI:Chr5:14544075:14544277-14544565:14544652:-	0.233644824147195	0.55623942943489	0.672139361939558
AT5G36940;A3:Chr5:14592303-14592396:14592303-14592413:+	0.491270768055515	0.597208545396444	0.638979447296734
AT5G37055;RI:Chr5:14641912:14642018-14642105:14642210:-	0.118305952307975	0.128871606553634	0.238026980409442
AT5G37055;RI:Chr5:14642105:14642210-14642289:14642513:-	0.473678630612836	0.404339228004175	0.410617214633145
AT5G37072;A5:Chr5:14653229-14653582:14653229-14653616:-	0.685536275601539	0.345650776975907	0.358413394919826
AT5G37072;A5:Chr5:14653229-14653582:14653229-14653745:-	0.44472670524991	0.258317096568937	0.272098786574716
AT5G37072;A5:Chr5:14653229-14653616:14653229-14653745:-	0.26867938738906	0.397349382245476	0.400893629729188
AT5G37130;A3:Chr5:14683536-14683671:14683536-14683676:+	0.453634974332011	0.572427348886165	0.46351521733921
AT5G37130;A3:Chr5:14686321-14686419:14686321-14686424:+	0.859916048198618	0.832854790457631	0.822847001863164
AT5G37130;RI:Chr5:14685132:14685223-14685385:14685447:+	0.140348241799284	0.170658307567916	0.177152998136836
AT5G37260;A5:Chr5:14752500-14752651:14752500-14752961:-	0.333694136679956	0.411623620562703	0.314239563118369
AT5G37260;A5:Chr5:14752750-14752829:14752750-14752961:-	0.328822883304646	0.167335797724096	0.346183842592789
AT5G37260;RI:Chr5:14752438:14752500-14752651:14752750:-	0.278213175259065	0.298358145186175	0.375244469526704
AT5G37260;RI:Chr5:14752651:14752750-14752961:14753090:-	0.494903644713054	0.528395482044878	0.540072245509598
AT5G37260;SE:Chr5:14752500-14752651:14752750-14752961:-	0.338242097890591	0.38438864067	0.280697137390802
AT5G37290;A3:Chr5:14762801-14762884:14762801-14762887:+	0.747905525604543	0.787981399362916	0.670079387748678
AT5G37290;RI:Chr5:14762684:14762801-14762887:14762920:+	0.113253336165092	0.16557457468425	0.146658350591949
AT5G37290;RI:Chr5:14763751:14763833-14763915:14764410:+	0.218523476148833	0.147637888503023	0.181911686882716
AT5G37300;RI:Chr5:14769338:14769547-14769644:14769781:+	0.116195597094758	0.114290694367571	0.192430969106059
AT5G37340;A5:Chr5:14789219-14789311:14789219-14789354:-	0.621849406570307	0.229314287301867	0.55632010112774
AT5G37370;A3:Chr5:14815052-14815172:14814848-14815172:-	0.612095491976719	0.741227983643856	0.518907346550871
AT5G37370;A3:Chr5:14815286-14815698:14815283-14815698:-	0.539358011398061	0.667891391695403	0.569779455449784
AT5G37370;A3:Chr5:14815545-14815698:14815283-14815698:-	0.353527355679837	0.249542079939189	0.185585580973056
AT5G37370;A3:Chr5:14815545-14815698:14815286-14815698:-	0.318357917702201	0.141885207758748	0.146802286337594
AT5G37370;A5:Chr5:14814848-14815165:14814848-14815172:-	0.613688558868229	0.478334167276086	0.41832758310042
AT5G37370;RI:Chr5:14815698:14815843-14815938:14816046:-	0.862029057168375	0.866446479336592	0.871035250757129
AT5G37380;A3:Chr5:14818457-14819063:14818453-14819063:-	0.604218004816026	0.695138654120338	0.531404474935268
AT5G37380;A3:Chr5:14818457-14819192:14818453-14819192:-	0.543951140398669	0.70504524640969	0.665495887379009
AT5G37380;A3:Chr5:14819105-14819192:14818453-14819192:-	0.197490810925278	0.305153037742898	0.385356074593825
AT5G37380;A3:Chr5:14819105-14819192:14818457-14819192:-	0.171034857682699	0.155208795627031	0.239620974464039
AT5G37380;A5:Chr5:14818457-14819063:14818457-14819192:-	0.190403191197341	0.133886241929379	0.144223186717207
AT5G37380;RI:Chr5:14816707:14818453-14819063:14819105:-	0.441730699958008	0.649880800072709	0.497111546712684
AT5G37380;RI:Chr5:14816707:14818457-14819063:14819105:-	0.457791385799269	0.338202549698751	0.423975798434601
AT5G37380;RI:Chr5:14819063:14819105-14819192:14819346:-	0.317682087502452	0.380044443078518	0.334767038650813
AT5G37380;SE:Chr5:14818453-14819063:14819105-14819192:-	0.237232931891633	0.191329649371607	0.38809630309857
AT5G37380;SE:Chr5:14818457-14819063:14819105-14819192:-	0.196380232295165	0.264442738019399	0.299792673838179
AT5G37475;RI:Chr5:14867737:14867806-14868234:14868310:-	0.426445204987043	0.738251006954208	0.53567928492402
AT5G37475;RI:Chr5:14868234:14868310-14868607:14868775:-	0.35295583894545	0.586174090482653	0.398922785282609
AT5G37500;RI:Chr5:14890673:14890748-14890815:14891003:-	0.487952484949395	0.658670496318097	0.141199203828793
AT5G37530;A3:Chr5:14906757-14906876:14906757-14906879:+	0.619358375572125	0.493176142038299	0.537669358227065
AT5G37590;A3:Chr5:14931254-14931618:14931250-14931618:-	0.738051859783178	0.838587790187651	0.803062699545368
AT5G37590;RI:Chr5:14928125:14928187-14928268:14928379:-	0.23438170542263	0.343705767643155	0.230026152397487
AT5G37720;RI:Chr5:14982839:14982982-14983793:14984028:-	0.273073378867551	0.357068383193231	0.277639711350461
AT5G37740;RI:Chr5:14992963:14993058-14993132:14993781:+	0.113047870271791	0.142968010199493	0.120186706661723
AT5G37770;RI:Chr5:14998576:14998611-14998948:14999623:-	0.14984953533353	0.192345085682147	0.146852114198853
AT5G37850;RI:Chr5:15065300:15065479-15065605:15065701:+	0.855406827076151	0.846199621905441	0.778480233742917
AT5G37930;RI:Chr5:15102065:15102910-15103274:15103730:-	0.492166828843273	0.49287520215638	0.495423457258948
AT5G38050;RI:Chr5:15187487:15187715-15187826:15188127:+	0.162581849835221	0.146708063795819	0.162345078913807
AT5G38140;A5:Chr5:15222103-15222218:15222103-15222236:-	0.570217754932215	0.417076509553472	0.400047250828433
AT5G38140;RI:Chr5:15220208:15220379-15220840:15220893:-	0.140092212790375	0.185571620817887	0.159001579344417
AT5G38290;A5:Chr5:15303812-15303907:15303494-15303907:+	0.501035344635079	0.408444496215069	0.503213993417951
AT5G38290;RI:Chr5:15303320:15303494-15303595:15303812:+	0.151055808741511	0.142713943983381	0.122164610989603
AT5G38290;RI:Chr5:15303907:15303991-15304078:15304150:+	0.247017023650407	0.415629215974313	0.307919171279907
AT5G38290;SE:Chr5:15303494-15303595:15303812-15303907:+	0.849474506794141	0.805734723843819	0.879207404525657
AT5G38360;A3:Chr5:15332993-15333074:15332990-15333074:-	0.188468560944326	0.166653456722115	0.147391963058503
AT5G38360;RI:Chr5:15332391:15332488-15332556:15332604:-	0.216810291168329	0.117419325624673	0.195291460937486
AT5G38360;RI:Chr5:15332858:15332990-15333074:15333641:-	0.486074383492952	0.36230105329229	0.442911842248231
AT5G38360;RI:Chr5:15333074:15333118-15333242:15333641:-	0.123171649914557	0.160250487420302	0.106795014516762
AT5G38360;RI:Chr5:15333074:15333118-15333300:15333641:-	0.759366699741324	0.74161852437994	0.840398202501623
AT5G38510;A5:Chr5:15418859-15419080:15418859-15419100:-	0.731049047828779	0.708821814476929	0.678880499289515
AT5G38510;A5:Chr5:15420011-15420355:15420011-15420451:-	0.145492066797092	0.160326053992265	0.182775096828928
AT5G38510;RI:Chr5:15418689:15418859-15419080:15419265:-	0.259920748207859	0.23082649753867	0.249048994590339
AT5G38510;RI:Chr5:15418689:15418859-15419100:15419265:-	0.488394839106489	0.422143209486955	0.412156171258708
AT5G38510;RI:Chr5:15419615:15420011-15420355:15420671:-	0.383842470433498	0.233479507940512	0.323230059479867
AT5G38560;RI:Chr5:15441382:15441795-15441875:15441961:+	0.104435664523949	0.120991179947228	0.11922722299714
AT5G38560;RI:Chr5:15442056:15442126-15442210:15442292:+	0.178028300436792	0.147217320955601	0.238325927069498
AT5G38565;A5:Chr5:15444864-15444936:15444864-15444960:-	0.449355975578317	0.445416061740659	0.450214781646142
AT5G38590;A5:Chr5:15452551-15452628:15452551-15453021:-	0.644697310325433	0.600477763909493	0.646770177920366
AT5G38590;RI:Chr5:15452411:15452551-15452628:15453505:-	0.369970996244452	0.356872081904036	0.309254363182143
AT5G38590;RI:Chr5:15452411:15452551-15453021:15453505:-	0.508545938954474	0.438987431995723	0.438967040032339
AT5G38600;RI:Chr5:15457321:15457701-15458123:15458198:+	0.798493702619143	0.855776865310608	0.893889328862825
AT5G38660_and_AT5G38650;A5:Chr5:15473364-15473452:15473364-15473456:-	0.476894655839136	0.501643813711901	0.433510668204315
AT5G38720;A3:Chr5:15510188-15510430:15510167-15510430:-	0.171162691396461	0.136512836063339	0.113271777055576
AT5G38780;RI:Chr5:15529778:15530162-15530311:15530985:+	0.400400404827561	0.783066485873895	0.492197028905143
AT5G38895;A3:Chr5:15571636-15571937:15571636-15571954:+	0.186393541420787	0.301507873857722	0.259634108143832
AT5G38895;RI:Chr5:15571254:15571304-15571455:15571636:+	0.186393541420787	0.301507873857722	0.259634108143832
AT5G39160;RI:Chr5:15679005:15679742-15679850:15680141:-	0.572228884733503	0.255983228904061	0.221256639763553
AT5G39340;RI:Chr5:15750195:15750375-15750516:15750517:+	0.567928172244847	0.467971082199592	0.449171956514774
AT5G39360;RI:Chr5:15752992:15753709-15754436:15754709:-	0.878805892796064	0.72105597491569	0.753104755773414
AT5G39360;RI:Chr5:15752992:15754071-15754436:15754709:-	0.161281292879035	0.159894338614254	0.145334188998461
AT5G39471;RI:Chr5:15793789:15795062-15795358:15795743:-	0.754084062929791	0.462782301726566	0.632537390229606
AT5G39740;RI:Chr5:15903273:15903486-15903779:15903848:+	0.283667542278113	0.514394582884574	0.51133961102003
AT5G39790;RI:Chr5:15933292:15933380-15933476:15933581:-	0.16015362588784	0.176265716371974	0.186954858949897
AT5G39830;A5:Chr5:15943422-15943722:15943411-15943722:+	0.724902322426122	0.728349189391211	0.732571831536849
AT5G39830;RI:Chr5:15945044:15945081-15945162:15945248:+	0.106183883539972	0.158362286494405	0.194085985287381
AT5G39860;RI:Chr5:15957368:15957814-15958151:15958559:+	0.137782605714186	0.167638644334581	0.118548267334938
AT5G39940;A5:Chr5:15988392-15988473:15988128-15988473:+	0.308873179106139	0.277331400810044	0.313548559643098
AT5G40210;RI:Chr5:16073954:16074102-16074203:16074364:-	0.146863346707576	0.16683569979716	0.592542404981951
AT5G40210;RI:Chr5:16075446:16075559-16075750:16075815:-	0.250204834296832	0.282353324060815	0.592542404981951
AT5G40230;A3:Chr5:16081065-16081187:16080906-16081187:-	0.22506373266057	0.342135110593315	0.470220151233552
AT5G40240;A3:Chr5:16084047-16084117:16084034-16084117:-	0.836128457365023	0.859945047446382	0.828678293661322
AT5G40240;RI:Chr5:16083934:16084034-16084117:16084182:-	0.817782833516023	0.73212124061255	0.810399523934663
AT5G40240;RI:Chr5:16083934:16084047-16084117:16084182:-	0.467968479208193	0.308013681215602	0.469119195804037
AT5G40240;RI:Chr5:16084252:16084897-16085024:16085213:-	0.416656336662029	0.598919645749421	0.42272329304745
AT5G40280;A5:Chr5:16103603-16103769:16103599-16103769:+	0.662381999211041	0.73285075894258	0.497701455131766
AT5G40280;A5:Chr5:16103692-16103769:16103599-16103769:+	0.221298262741302	0.232107109368255	0.143590926905101
AT5G40340;RI:Chr5:16130881:16131065-16131704:16134692:-	0.782898110943319	0.884319009439183	0.69336160445064
AT5G40500;RI:Chr5:16227771:16228049-16228120:16228245:+	0.572204929106542	0.563591598473413	0.563344278265974
AT5G40500;RI:Chr5:16228120:16228245-16228323:16228693:+	0.546573260176984	0.604522659778955	0.531988766707234
AT5G40540;RI:Chr5:16238184:16238316-16238415:16238610:+	0.413200460491136	0.230526425353751	0.183440806536222
AT5G40550;A3:Chr5:16241956-16242035:16241956-16242044:+	0.740159766666558	0.172108573247429	0.720508988404376
AT5G40550;RI:Chr5:16242632:16242785-16242896:16242909:+	0.164628641943452	0.143136411958876	0.193325113538999
AT5G40570;RI:Chr5:16247588:16247685-16247794:16247961:+	0.400406826670868	0.325975740042226	0.470914710284295
AT5G40580;A5:Chr5:16250467-16250560:16250467-16250624:-	0.570362692777018	0.572203973205598	0.319996169066079
AT5G40600;A3:Chr5:16255229-16255336:16255218-16255336:-	0.106854333823366	0.202946872192613	0.197917840630823
AT5G40610;RI:Chr5:16266528:16266600-16266686:16266762:-	0.146640155848218	0.176683112864483	0.1706798454535
AT5G40640;RI:Chr5:16276878:16276961-16277318:16277438:+	0.329990729320433	0.482208053759999	0.673462558419301
AT5G40700;A3:Chr5:16292133-16292226:16292130-16292226:-	0.582311927400942	0.677165171814161	0.681004306588674
AT5G40710;RI:Chr5:16296161:16296218-16296402:16296475:+	0.180493929733701	0.162588820665021	0.155749448658422
AT5G40780;A3:Chr5:16323852-16325128:16323852-16325131:+	0.829357040484459	0.827923597924342	0.694158183202741
AT5G40810;A5:Chr5:16340259-16340589:16340256-16340589:+	0.862122988613326	0.880612105318822	0.853493031290064
AT5G40810;RI:Chr5:16340171:16340256-16340589:16340800:+	0.271175735253588	0.348302166232556	0.278880022054539
AT5G40820;RI:Chr5:16342728:16343699-16343786:16344009:-	0.644399606376287	0.540251303886153	0.507675109648497
AT5G40840;A3:Chr5:16360304-16360417:16360301-16360417:-	0.120373866473066	0.307048265763548	0.419026076443915
AT5G40890;RI:Chr5:16383930:16384130-16384319:16385424:-	0.746206678372849	0.694564774935075	0.520946305298914
AT5G41050;RI:Chr5:16433317:16433824-16433905:16434318:-	0.122530009189263	0.122733410690203	0.13776158082032
AT5G41070;RI:Chr5:16438265:16438446-16438539:16438792:+	0.22545998268988	0.123861275270246	0.256220964043357
AT5G41070;RI:Chr5:16438887:16439106-16439201:16440055:+	0.717939551609448	0.647595573165436	0.577534985130712
AT5G41100;RI:Chr5:16449774:16450575-16450664:16450909:+	0.396072761014806	0.396556960839844	0.403422666118114
AT5G41130;RI:Chr5:16460122:16460207-16460292:16460405:-	0.186238008663603	0.260600134524387	0.136560983078846
AT5G41150;RI:Chr5:16474011:16474174-16474384:16475121:-	0.111926148833631	0.209210212281809	0.318831546580238
AT5G41220;RI:Chr5:16494325:16495601-16495687:16495877:-	0.350568777336198	0.35483931959598	0.342964420731483
AT5G41220;RI:Chr5:16496446:16496499-16496574:16496634:-	0.362276217068133	0.359143770935315	0.169420124210296
AT5G41220;RI:Chr5:16496574:16496634-16496750:16496823:-	0.559370627428871	0.549808730665797	0.424619153849109
AT5G41240;A3:Chr5:16499361-16499472:16499325-16499472:-	0.689953047568942	0.534929141121209	0.403571241098144
AT5G41240;A5:Chr5:16500024-16500116:16500024-16500122:-	0.536254645027446	0.49103335054742	0.532199184977509
AT5G41240;RI:Chr5:16497959:16499337-16499472:16499662:-	0.211644579089174	0.155957203771992	0.207920028082515
AT5G41240;RI:Chr5:16499819:16500024-16500116:16500195:-	0.646343337687895	0.772363623149271	0.687150913391893
AT5G41240;RI:Chr5:16499819:16500024-16500122:16500195:-	0.678803328532004	0.765995418174845	0.7141872376252
AT5G41340;RI:Chr5:16539236:16539350-16539734:16539813:-	0.264059731029921	0.254018865222167	0.250307755437013
AT5G41370;A3:Chr5:16552572-16552660:16552572-16552695:+	0.771382655435341	0.628940691427603	0.66423057027862
AT5G41370;RI:Chr5:16552307:16552363-16552479:16552572:+	0.686335106444761	0.836816027629597	0.500508974521424
AT5G41370;RI:Chr5:16552307:16552363-16552695:16552838:+	0.228436136888889	0.19780570509495	0.152595751936222
AT5G41370;RI:Chr5:16552307:16552572-16552660:16552838:+	0.690563205509846	0.766607873083778	0.589809741128413
AT5G41370;RI:Chr5:16553125:16553309-16553386:16553723:+	0.458327596551088	0.560769542252295	0.498898448071365
AT5G41480;A3:Chr5:16596251-16596502:16596251-16596511:+	0.279036866003845	0.27096894523274	0.236075884121185
AT5G41480;A5:Chr5:16597271-16597366:16597188-16597366:+	0.894134591212581	0.893213247804012	0.870977120182083
AT5G41480;A5:Chr5:16597276-16597366:16597188-16597366:+	0.22622825531787	0.622888905647737	0.134781478097749
AT5G41480;RI:Chr5:16597110:16597188-16597366:16597560:+	0.790315005185291	0.797975091162538	0.695471635686968
AT5G41480;RI:Chr5:16597110:16597271-16597366:16597560:+	0.308559474733881	0.320754826009791	0.25278758295859
AT5G41520;A5:Chr5:16608465-16609199:16608465-16609221:-	0.73630255880985	0.711986963319886	0.736989275277723
AT5G41612;RI:Chr5:16638579:16639210-16639300:16639863:+	0.526330565868944	0.438095177506832	0.720569835543471
AT5G41620;RI:Chr5:16647197:16647322-16647400:16649026:+	0.266588115669016	0.238035818908208	0.340726846265763
AT5G41670;RI:Chr5:16664674:16664925-16665620:16667390:-	0.378916200474209	0.455377560301376	0.298252961625355
AT5G41700;RI:Chr5:16675582:16675945-16676054:16676141:+	0.645773841927827	0.759821198447412	0.807485380892939
AT5G41760;RI:Chr5:16709061:16709222-16709544:16709909:+	0.883452577895724	0.885846454549625	0.886148624645805
AT5G41763;A5:Chr5:16714689-16714776:16714679-16714776:+	0.556607198977241	0.692837930106971	0.376257705123352
AT5G41910;RI:Chr5:16778484:16778589-16778676:16778748:-	0.747591624225271	0.494762542499466	0.558064502239681
AT5G41910;RI:Chr5:16778668:16778748-16778821:16779042:-	0.147093510811798	0.257505194001522	0.110290262823373
AT5G41910;RI:Chr5:16778821:16779042-16779228:16779295:-	0.324390637867501	0.285937514780504	0.25507380344482
AT5G42210;RI:Chr5:16869173:16869205-16869376:16869429:+	0.29898983408947	0.38020516201594	0.311402325667688
AT5G42220;RI:Chr5:16877393:16877477-16878102:16878383:+	0.422235692692853	0.430574692939104	0.380344732679412
AT5G42250;RI:Chr5:16896296:16896378-16896638:16896713:+	0.504466437198013	0.415938841868058	0.390871255005393
AT5G42250;SE:Chr5:16894380-16895213:16895259-16895885:+	0.849975755805585	0.87256046169133	0.854342105168796
AT5G42400;A3:Chr5:16955989-16956091:16955986-16956091:-	0.784763130667571	0.821629317904896	0.799922856958964
AT5G42400;A3:Chr5:16956488-16956567:16956482-16956567:-	0.762021085005446	0.822534827789626	0.806693237482782
AT5G42400;A3:Chr5:16956491-16956567:16956488-16956567:-	0.84489065220865	0.770422716551128	0.829897691242786
AT5G42400;A3:Chr5:16960698-16961062:16960693-16961062:-	0.670238381016811	0.834061265893243	0.795208426494313
AT5G42400;A5:Chr5:16960698-16961058:16960698-16961062:-	0.165657770215979	0.330515280312869	0.32943106410003
AT5G42400;RI:Chr5:16953107:16953783-16953858:16953906:-	0.200287015111365	0.472418478800857	0.316904802013212
AT5G42620;RI:Chr5:17066197:17066692-17067008:17067364:+	0.196978335890512	0.343887865546385	0.312082183796488
AT5G42660;A5:Chr5:17104455-17104548:17104455-17104559:-	0.416669917479195	0.520937753382276	0.353145020969924
AT5G42690;A3:Chr5:17118222-17118308:17118219-17118308:-	0.543830365370482	0.63174135954347	0.502436972626296
AT5G42700;RI:Chr5:17122384:17122485-17122603:17122889:+	0.247261742021501	0.293169067317831	0.261406378640836
AT5G42700;RI:Chr5:17122603:17122634-17122724:17122889:+	0.409072338467029	0.310607421631613	0.251576316209071
AT5G42730;A5:Chr5:17133707-17133777:17133692-17133777:+	0.310414174090801	0.102328428059285	0.258219233914546
AT5G42730;RI:Chr5:17133654:17133692-17133777:17134316:+	0.785069299686207	0.673722693100315	0.863906937599751
AT5G42765;RI:Chr5:17150906:17151006-17151107:17151342:-	0.443545808310481	0.439179921881211	0.474750124380555
AT5G42765;RI:Chr5:17151107:17151342-17151434:17151681:-	0.704670771194337	0.71616720441014	0.730828298652252
AT5G42770;MX:Chr5:17152604-17152682:17152762-17153563:17152604-17153217:17153297-17153563:+	0.292651825276824	0.267372557917238	0.237296639785863
AT5G42770;RI:Chr5:17153217:17153297-17153563:17153632:+	0.195270433364303	0.197926032162055	0.193105780182232
AT5G42810;A3:Chr5:17168095-17168175:17168095-17168178:+	0.162200052688455	0.201165978909562	0.278346467807511
AT5G42830;RI:Chr5:17176293:17176839-17177010:17178135:+	0.166595287434246	0.587459036565937	0.528552030386994
AT5G42860;RI:Chr5:17184164:17184349-17184432:17185032:-	0.106912169799288	0.202505679978423	0.160553028938149
AT5G42870;A5:Chr5:17187201-17187282:17187201-17187297:-	0.767276843197022	0.710897559208466	0.810387314865067
AT5G42870;RI:Chr5:17185848:17185946-17186222:17186350:-	0.165467817857405	0.120413726885061	0.147059034784466
AT5G42940;A5:Chr5:17219258-17220362:17219258-17220386:-	0.782523092889733	0.779285809800605	0.707819738009144
AT5G43080;RI:Chr5:17293598:17293824-17293912:17294064:+	0.406545622175761	0.536745201365625	0.463884224774572
AT5G43100;A3:Chr5:17300192-17300272:17300192-17300288:+	0.39639876245066	0.327673365701415	0.255429063273998
AT5G43100;A5:Chr5:17301028-17301127:17301017-17301127:+	0.139370943323896	0.275795534448352	0.120776583473461
AT5G43130;A3:Chr5:17316512-17316613:17316489-17316613:-	0.661029053329434	0.329968889794454	0.753760678563828
AT5G43140;RI:Chr5:17321395:17321899-17322579:17323053:+	0.454458017756246	0.461210937802676	0.540669566657837
AT5G43210;RI:Chr5:17347567:17347802-17348002:17348108:+	0.124500043574131	0.152924855353442	0.15037753414523
AT5G43210;RI:Chr5:17347567:17347833-17348002:17348108:+	0.553501771699094	0.515365920983339	0.677925222320036
AT5G43270;A5:Chr5:17362163-17362818:17362163-17362902:-	0.36666162036133	0.185822400457127	0.486503903536388
AT5G43270;RI:Chr5:17360916:17361128-17361309:17361412:-	0.644105591443456	0.683993043845653	0.666640705901717
AT5G43270;RI:Chr5:17361500:17362163-17362818:17363880:-	0.330622533727559	0.681566941046136	0.589404799624772
AT5G43270;RI:Chr5:17361500:17362163-17362902:17363880:-	0.222365149941654	0.328185128866674	0.576276850573479
AT5G43270;SE:Chr5:17362163-17362818:17362857-17363655:-	0.12932205554139	0.128865252441222	0.157020414222682
AT5G43380;RI:Chr5:17419790:17420335-17420710:17420931:-	0.283100214492057	0.146826635357229	0.217360799868245
AT5G43403;A3:Chr5:17431095-17431450:17430871-17431450:-	0.879852267255351	0.55844867364664	0.676302497050543
AT5G43440;RI:Chr5:17455233:17455607-17455687:17456008:-	0.364113580076985	0.398557618191209	0.348181647805223
AT5G43440;RI:Chr5:17455233:17456008-17456085:17456695:-	0.24561369870565	0.20949340085546	0.285700774411076
AT5G43470_and_AT5G43480;A3:Chr5:17463003-17463127:17462997-17463127:-	0.709430774557907	0.68366004928019	0.641275435351243
AT5G43500;RI:Chr5:17472768:17472811-17472945:17472994:+	0.197511747370503	0.168420617327008	0.162975848882312
AT5G43560;RI:Chr5:17502866:17502978-17503187:17503380:+	0.259382248448503	0.606232695227604	0.509212328717057
AT5G43600;RI:Chr5:17513107:17513181-17513280:17513408:+	0.59024774356378	0.556655771101638	0.501080066995194
AT5G43630;A3:Chr5:17526859-17527241:17526859-17527256:+	0.288113273543296	0.400430637075757	0.293727786940174
AT5G43630;A3:Chr5:17526859-17527241:17526859-17527259:+	0.528504649179899	0.669723988123577	0.555461527894558
AT5G43630;A3:Chr5:17526859-17527256:17526859-17527259:+	0.734720750634314	0.752242457729697	0.750280722787873
AT5G43630;A5:Chr5:17527594-17527677:17527590-17527677:+	0.856290394383531	0.870842766790598	0.833844990152782
AT5G43630;RI:Chr5:17526660:17526859-17527241:17527594:+	0.330086834812189	0.261266984188646	0.430856938906434
AT5G43630;RI:Chr5:17526660:17526859-17527259:17527594:+	0.214538613789102	0.318775180594043	0.331603530241807
AT5G43630;RI:Chr5:17529670:17529785-17529869:17529987:+	0.117191187125627	0.10736419282729	0.10852157679024
AT5G43660;RI:Chr5:17535970:17536301-17536394:17536505:-	0.718833128422935	0.636920686058146	0.166360303152431
AT5G43660;RI:Chr5:17536394:17536505-17536582:17536703:-	0.77293979601047	0.597665357411055	0.170709288169404
AT5G43710;A5:Chr5:17555651-17555790:17555651-17555813:-	0.441437841366326	0.635011889095329	0.565804536960249
AT5G43710;RI:Chr5:17552074:17552539-17552775:17552979:-	0.223682023598653	0.279264657954309	0.314008606099929
AT5G43725_and_AT5G43730;A3:Chr5:17559772-17559886:17559772-17560158:+	0.514788257838988	0.447608596093874	0.260151239644748
AT5G43725_and_AT5G43730;A3:Chr5:17559772-17560158:17559772-17563867:+	0.146431191519971	0.148493619907939	0.206158448851788
AT5G43725_and_AT5G43730;A3:Chr5:17563961-17564093:17563961-17564096:+	0.557851548451548	0.48303252537852	0.296075695113144
AT5G43725_and_AT5G43730;A5:Chr5:17563525-17563867:17562929-17563867:+	0.836187687577776	0.814185779801619	0.652328525781674
AT5G43725_and_AT5G43730;AF:Chr5:17559506:17559772-17563867:17560179:17563525-17563867:+	0.750622659623276	0.764365667679505	0.869397823286208
AT5G43745;A3:Chr5:17572260-17572400:17572255-17572400:-	0.190880424283579	0.191426427033009	0.161177593891821
AT5G43745;A3:Chr5:17572945-17573046:17572923-17573046:-	0.190880424283579	0.191426427033009	0.161177593891821
AT5G43750;A3:Chr5:17580311-17580616:17580275-17580616:-	0.795921262970705	0.187244913582299	0.722555133761546
AT5G43750;A3:Chr5:17580330-17580616:17580311-17580616:-	0.809634845378084	0.558030597669896	0.426198768541703
AT5G43822_and_AT5G43820;RI:Chr5:17621650:17621714-17621825:17621979:+	0.127615887905604	0.355000638647756	0.291214470362907
AT5G43850;RI:Chr5:17628798:17628885-17629055:17629363:-	0.860335014077466	0.793030424478123	0.859605675470523
AT5G43910;A3:Chr5:17667987-17668074:17667956-17668074:-	0.590281194116064	0.72057840153729	0.832933183370953
AT5G43910;RI:Chr5:17667861:17667956-17668074:17668174:-	0.420451017446404	0.427950001641029	0.597762787809877
AT5G43910;RI:Chr5:17667861:17667987-17668074:17668174:-	0.358305923843647	0.240385307407453	0.229628940500163
AT5G43920;RI:Chr5:17672628:17672775-17673607:17674050:+	0.820190184848109	0.727126398957175	0.81968034562863
AT5G43920;RI:Chr5:17674663:17674807-17674902:17674983:+	0.788963992751934	0.890337759244335	0.794579639247326
AT5G43930;A3:Chr5:17678605-17678672:17678605-17678678:+	0.141477937357916	0.174081571901263	0.114142469603112
AT5G43930;A5:Chr5:17677876-17678108:17677872-17678108:+	0.605127996812814	0.467313607479685	0.658340899750547
AT5G43930;A5:Chr5:17680608-17680691:17680583-17680691:+	0.234264004500988	0.209462278086431	0.240544257811636
AT5G43930;RI:Chr5:17677788:17677872-17678108:17678216:+	0.493679126576193	0.590823518290227	0.596368943220396
AT5G43930;RI:Chr5:17677788:17677876-17678108:17678216:+	0.388846575903047	0.622060470471017	0.433999605035713
AT5G43930;RI:Chr5:17680691:17680774-17680856:17681301:+	0.722014937974017	0.567642722774664	0.652298726771565
AT5G43990;A3:Chr5:17698020-17698444:17698020-17698504:+	0.568683692415253	0.61346051433502	0.626598242737034
AT5G43990;A3:Chr5:17698020-17698444:17698020-17698518:+	0.379043397097884	0.393462508822353	0.465106653837931
AT5G43990;A3:Chr5:17698020-17698504:17698020-17698518:+	0.316458954315381	0.290148562109701	0.341312380901418
AT5G43990;A3:Chr5:17698094-17698444:17698094-17698504:+	0.559260300942202	0.484675612318645	0.697693579645283
AT5G43990;A3:Chr5:17698094-17698444:17698094-17698518:+	0.569918347659957	0.491406580543975	0.447044456190876
AT5G43990;A3:Chr5:17698094-17698504:17698094-17698518:+	0.510837665077403	0.506734515668937	0.259425160629415
AT5G43990;A5:Chr5:17698094-17698444:17698020-17698444:+	0.502235843715733	0.50940862303497	0.437555872717247
AT5G43990;A5:Chr5:17698094-17698504:17698020-17698504:+	0.511814183178746	0.636646314659547	0.36128859979713
AT5G43990;A5:Chr5:17698094-17698518:17698020-17698518:+	0.317304927089325	0.410774452461961	0.455550537943251
AT5G43990;A5:Chr5:17699345-17699458:17699285-17699458:+	0.276909181232187	0.414100426966431	0.437941487737975
AT5G43990;RI:Chr5:17698816:17698872-17698961:17698999:+	0.446138598116138	0.403822698795154	0.360796600306026
AT5G44010;A3:Chr5:17708090-17708197:17708085-17708197:-	0.313245694573253	0.461750365557862	0.471502366157032
AT5G44010;RI:Chr5:17707380:17707420-17707519:17707587:-	0.433120359268231	0.359950894409097	0.26205880498237
AT5G44010;RI:Chr5:17708478:17708761-17708852:17708950:-	0.382368150114506	0.538249634442138	0.271520614788649
AT5G44050;RI:Chr5:17722336:17722383-17722477:17722768:+	0.502403279415939	0.551995551398126	0.446388912377799
AT5G44150;RI:Chr5:17764352:17764459-17764543:17764658:-	0.253713167944945	0.290893487880199	0.254974934917411
AT5G44240;RI:Chr5:17819487:17819584-17819690:17819827:+	0.244448063369732	0.282255598868761	0.309429729962902
AT5G44250;A5:Chr5:17824578-17824671:17824578-17824757:-	0.821294711899333	0.89917702643515	0.826879433407833
AT5G44250;RI:Chr5:17824437:17824578-17824671:17824910:-	0.57238613058021	0.558244497259482	0.561476614437485
AT5G44290;A5:Chr5:17843307-17843433:17843307-17843577:-	0.652137200085212	0.650099519854126	0.660717098793282
AT5G44290;RI:Chr5:17840313:17841293-17841383:17841598:-	0.425011819149086	0.688546246369125	0.818481794997686
AT5G44290;RI:Chr5:17842765:17843307-17843433:17843806:-	0.308373880833527	0.194523991134393	0.216623430423328
AT5G44290;RI:Chr5:17842765:17843307-17843577:17843806:-	0.455298236388759	0.309725862474179	0.350017672630582
AT5G44290;SE:Chr5:17843307-17843433:17843493-17843577:-	0.403348281135633	0.15659754765274	0.244759287866653
AT5G44480;A3:Chr5:17920785-17921388:17920785-17921469:+	0.85953843556855	0.761974862603844	0.255008185409298
AT5G44490;RI:Chr5:17923852:17924121-17924708:17924976:+	0.557626579443838	0.50427037167724	0.528333886126005
AT5G44520;RI:Chr5:17934799:17934865-17934938:17935055:-	0.265519441653997	0.276700538367773	0.30068485436038
AT5G44530;RI:Chr5:17939302:17939584-17939673:17940004:+	0.257484300507369	0.435795123033116	0.368162140918911
AT5G44568;RI:Chr5:17961019:17961500-17962041:17962276:-	0.536473917400412	0.50075188204523	0.565934800470823
AT5G44572;RI:Chr5:17969272:17969433-17970079:17970143:+	0.300528945855222	0.433619958895886	0.234543192393891
AT5G44600;A3:Chr5:17990690-17990779:17990690-17990782:+	0.289181657673244	0.27237753308567	0.170120277939854
AT5G44600;RI:Chr5:17990613:17990690-17990779:17990911:+	0.784800702011	0.789948377432015	0.837398188668033
AT5G44600;RI:Chr5:17990613:17990690-17990782:17990911:+	0.597366329324508	0.584681375236926	0.515259695633854
AT5G44635;A3:Chr5:18006982-18007063:18006976-18007063:-	0.144192484919031	0.209312315338621	0.172692649983282
AT5G44660;RI:Chr5:18015522:18015689-18015784:18017307:+	0.130194953812567	0.145888386038043	0.151946088164624
AT5G44730;RI:Chr5:18045968:18046174-18046256:18046540:-	0.228924094806308	0.160548312376198	0.213325812706786
AT5G44730;RI:Chr5:18046256:18046540-18046834:18047057:-	0.179736737598311	0.158725707728309	0.192233739836699
AT5G44740;RI:Chr5:18051302:18051422-18051704:18051899:-	0.107278777762735	0.167493975555908	0.152312701782157
AT5G44750;A3:Chr5:18053491-18053568:18053491-18053577:+	0.786131952856157	0.757535807922233	0.866053859972932
AT5G44750;A5:Chr5:18055044-18055127:18055027-18055127:+	0.424689852545473	0.488931461104831	0.46360322703352
AT5G44750;A5:Chr5:18056393-18056514:18056374-18056514:+	0.88438291273854	0.865614950433149	0.886199010258492
AT5G44860;RI:Chr5:18110018:18110221-18110630:18111813:-	0.72712259757032	0.726790243386055	0.557933386873161
AT5G44870;A5:Chr5:18115129-18115215:18115041-18115215:+	0.640785250207028	0.557991268887869	0.669854711772557
AT5G44930;RI:Chr5:18138775:18139421-18140308:18140431:-	0.213920762796014	0.185563529956286	0.18082795880783
AT5G44980;RI:Chr5:18160204:18160365-18160598:18161499:+	0.415449245667611	0.463095217574579	0.362343342647666
AT5G44980;RI:Chr5:18160204:18161499-18161575:18161715:+	0.163515990502024	0.225690975963633	0.369366792829413
AT5G45020;A3:Chr5:18168798-18169199:18168798-18169202:+	0.45874474674392	0.690806366568489	0.575696721766505
AT5G45020;A3:Chr5:18168798-18169202:18168798-18169214:+	0.84084850216273	0.870566593972199	0.67185641566578
AT5G45020;RI:Chr5:18168498:18168798-18169199:18169418:+	0.367181251281079	0.160176511018571	0.249889068711117
AT5G45020;RI:Chr5:18168498:18168798-18169202:18169418:+	0.338786300480398	0.336230261284741	0.331842455746084
AT5G45020;RI:Chr5:18168498:18168798-18169214:18169418:+	0.722085382724624	0.741341792094358	0.480640156062577
AT5G45030;A3:Chr5:18172569-18172932:18172569-18172943:+	0.766698867548982	0.84975109668416	0.889480160459301
AT5G45040;RI:Chr5:18175371:18175700-18175794:18175857:-	0.191771426767827	0.223120459143136	0.220827679072037
AT5G45040;RI:Chr5:18175371:18175857-18175987:18176018:-	0.138142736449217	0.169326315382584	0.153076304438056
AT5G45050;RI:Chr5:18180080:18181196-18181456:18181973:-	0.11863933851782	0.234769514888975	0.193896211170028
AT5G45115;A3:Chr5:18238644-18238735:18238613-18238735:-	0.492667846435567	0.417027870953849	0.321768897955519
AT5G45190;RI:Chr5:18278879:18279030-18279120:18279295:-	0.181912699321527	0.161425091260034	0.201025570339661
AT5G45190;SE:Chr5:18279656-18279997:18280078-18280507:-	0.730782680907211	0.6771096853222	0.775601118208111
AT5G45260;RI:Chr5:18329453:18330306-18331395:18331517:+	0.191096495039633	0.159084800549655	0.259636289475837
AT5G45280;RI:Chr5:18346861:18346973-18347347:18347429:+	0.325780685747248	0.250629727361319	0.177002874793113
AT5G45350;A5:Chr5:18382877-18383145:18382877-18383190:-	0.176864521202564	0.32215662996833	0.470073121928896
AT5G45430;RI:Chr5:18407150:18407544-18408098:18408316:+	0.643979733757203	0.416628062836984	0.372849191817531
AT5G45500;A3:Chr5:18434995-18435373:18434986-18435373:-	0.336183838282494	0.310362995344994	0.525768511360932
AT5G45510;A3:Chr5:18444846-18445193:18444846-18445196:+	0.717414938947762	0.677659748293658	0.251322175235235
AT5G45510;A3:Chr5:18448755-18448938:18448755-18449021:+	0.104104909109624	0.119821150373192	0.11711199109519
AT5G45560;RI:Chr5:18466091:18466144-18466222:18466312:+	0.890508602928635	0.681046639347347	0.686772282350618
AT5G45560;RI:Chr5:18466091:18466144-18466247:18466312:+	0.348300772971385	0.232691693423983	0.133196507559253
AT5G45590;RI:Chr5:18484179:18484297-18484567:18484732:-	0.235349263934929	0.311332718937485	0.239790851516186
AT5G45610;A3:Chr5:18498004-18498091:18497999-18498091:-	0.698688061582664	0.601468316921636	0.667821010436028
AT5G45610;RI:Chr5:18496199:18496661-18496743:18496939:-	0.138294127352083	0.145249313258558	0.198375776747022
AT5G45610;RI:Chr5:18497483:18497623-18497746:18497828:-	0.119598736904875	0.1050999023407	0.117496365766838
AT5G45760;A3:Chr5:18561731-18561821:18561731-18561857:+	0.801823109049067	0.464599010766522	0.180873011141315
AT5G45760;A3:Chr5:18562035-18562132:18562035-18562140:+	0.808581903012632	0.733741303225753	0.754972069100814
AT5G45760;RI:Chr5:18561979:18562035-18562132:18562174:+	0.312517489082218	0.29894921375686	0.381258167273977
AT5G45760;RI:Chr5:18561979:18562035-18562140:18562174:+	0.657561449788109	0.540258042247368	0.655001438005064
AT5G45780;RI:Chr5:18569298:18569430-18569508:18570003:-	0.441503697676216	0.274363851821738	0.319719590870543
AT5G45840;A5:Chr5:18597452-18597659:18597452-18597836:-	0.490479567837921	0.2640531838975	0.343141007043253
AT5G45920;RI:Chr5:18624249:18624413-18624515:18624930:+	0.765823093095137	0.533435381339401	0.531271402832729
AT5G45940;A3:Chr5:18629871-18629961:18629866-18629961:-	0.60677011518074	0.640343271545222	0.644456272605255
AT5G45940;RI:Chr5:18629562:18629866-18629961:18630080:-	0.110464260782677	0.102129829590453	0.130518621361847
AT5G46150;RI:Chr5:18707546:18708093-18708695:18708780:-	0.417971839835115	0.437186381198172	0.391909789517637
AT5G46190;RI:Chr5:18721752:18723566-18723702:18723798:-	0.462983425671973	0.4708662518261	0.401998410225583
AT5G46220;A3:Chr5:18739600-18739917:18739600-18739921:+	0.670599367970892	0.80098312433557	0.802441881804641
AT5G46270;RI:Chr5:18768384:18768862-18769079:18769090:-	0.551356294666291	0.198730739025043	0.638506454732325
AT5G46390;A5:Chr5:18818516-18818592:18818500-18818592:+	0.523060916278381	0.525211717965825	0.564082431670288
AT5G46420;A5:Chr5:18831298-18831395:18831293-18831395:+	0.208438905194181	0.194657197510299	0.22759427116099
AT5G46430;A3:Chr5:18833301-18833415:18833301-18833419:+	0.228675917664734	0.226269773383619	0.222695303186629
AT5G46470;RI:Chr5:18843268:18844142-18844225:18844378:+	0.655734634637904	0.690831661890851	0.726795430626656
AT5G46470;RI:Chr5:18849199:18849609-18849687:18849741:+	0.327977564615189	0.299935447032011	0.253046430157681
AT5G46490;RI:Chr5:18851396:18852512-18852636:18853218:+	0.748490013357619	0.609614130626498	0.786320786174307
AT5G46510;RI:Chr5:18862637:18863047-18863294:18865345:+	0.144595333125802	0.205492298144391	0.110572798726792
AT5G46510;RI:Chr5:18866465:18866525-18866698:18867067:+	0.3302844146114	0.300181192770086	0.311345161767086
AT5G46520;RI:Chr5:18870023:18870433-18870680:18871876:+	0.642462235842794	0.17388478364502	0.360269919537287
AT5G46560;A3:Chr5:18889143-18889221:18889143-18889236:+	0.157710004681528	0.172316116422716	0.162481868315791
AT5G46560;RI:Chr5:18888412:18888539-18888629:18888700:+	0.157710004681528	0.172316116422716	0.162481868315791
AT5G46690;RI:Chr5:18945543:18945995-18946315:18946782:+	0.200434523394554	0.233583904404305	0.190950919084942
AT5G46690;RI:Chr5:18945543:18945995-18946504:18946782:+	0.68309258402934	0.801289838793573	0.817658643376678
AT5G46690;RI:Chr5:18946315:18946782-18947276:18947708:+	0.217081529078195	0.226779981495871	0.187532024161462
AT5G46800;A5:Chr5:18989812-18990271:18989812-18990316:-	0.662116611920988	0.625123930223646	0.551168142013573
AT5G46880;RI:Chr5:19030838:19031043-19031518:19031686:+	0.38401511052924	0.713656753613557	0.771538547167901
AT5G47020;RI:Chr5:19083391:19083599-19083891:19084010:+	0.214712893342944	0.239174548537889	0.281619809623671
AT5G47080;RI:Chr5:19125516:19125625-19125770:19125988:-	0.436583233059476	0.278250710983257	0.396040759950478
AT5G47080;RI:Chr5:19125770:19125979-19126160:19126694:-	0.730692893181235	0.746667022290734	0.824395108928712
AT5G47080;RI:Chr5:19125770:19125988-19126160:19126694:-	0.351505710235114	0.331986121668065	0.343501192960425
AT5G47090;A5:Chr5:19129212-19129298:19128501-19129298:+	0.375335414336511	0.421101572376431	0.454965941293872
AT5G47380;A3:Chr5:19222015-19222084:19221943-19222084:-	0.195554419897577	0.162320255901785	0.224731109719054
AT5G47380;RI:Chr5:19221258:19221943-19222084:19222218:-	0.667861846305893	0.667172957022843	0.729989101456824
AT5G47380;RI:Chr5:19221258:19222218-19222288:19222374:-	0.154837989493388	0.158312291374577	0.159386472483611
AT5G47430;RI:Chr5:19235555:19236502-19236964:19237054:-	0.181893046788406	0.238170089845713	0.126323946116824
AT5G47430;RI:Chr5:19240431:19240609-19240802:19241263:-	0.594746505708103	0.58211128518572	0.615532139665674
AT5G47435;RI:Chr5:19243278:19243483-19243564:19243988:+	0.525344999976978	0.532619123491999	0.284289169125658
AT5G47455;A3:Chr5:19251196-19251658:19251196-19251935:+	0.565343186854961	0.627808986021428	0.587336903122575
AT5G47455;A3:Chr5:19251196-19251658:19251196-19252204:+	0.380534017106833	0.534757201317535	0.465068370928343
AT5G47455;A3:Chr5:19251196-19251935:19251196-19252204:+	0.178495796112718	0.161280449474108	0.140646321837211
AT5G47455;MX:Chr5:19251196-19251658:19251704-19252204:19251196-19251935:19251979-19252204:+	0.821233398172802	0.739962548479192	0.687245637974551
AT5G47455;RI:Chr5:19251658:19251704-19252204:19252491:+	0.408710505505949	0.563303791377073	0.429065727934141
AT5G47455;RI:Chr5:19251935:19251979-19252204:19252491:+	0.291334557880959	0.27822007746427	0.18636562226782
AT5G47455;SE:Chr5:19251196-19251658:19251704-19251935:+	0.625700275096722	0.538893879064636	0.403413774591804
AT5G47455;SE:Chr5:19251196-19251658:19251704-19252204:+	0.539488503232333	0.581915318975158	0.49561661642839
AT5G47455;SE:Chr5:19251196-19251935:19251979-19252204:+	0.203195198464472	0.32846563492382	0.308998052709308
AT5G47455;SE:Chr5:19251704-19251935:19251979-19252204:+	0.353006588843514	0.293248342759009	0.234088882585145
AT5G47480;RI:Chr5:19261315:19261602-19261818:19261970:+	0.112837415472244	0.107410805179324	0.130097713712792
AT5G47480;RI:Chr5:19261315:19261602-19261824:19261970:+	0.607803688878886	0.53036911227531	0.479204542043339
AT5G47500;A5:Chr5:19271742-19271916:19271742-19271939:-	0.857583978409716	0.879613146427764	0.876295534781008
AT5G47540;RI:Chr5:19284281:19284374-19284479:19284553:-	0.197616130659493	0.204529016342351	0.113171193769044
AT5G47620;RI:Chr5:19304368:19304453-19304559:19304950:-	0.346163442433375	0.319114885954138	0.287334679861136
AT5G47650;RI:Chr5:19311914:19312109-19312379:19312438:-	0.351213276114703	0.394594848602833	0.470847614624075
AT5G47690;A3:Chr5:19325134-19325222:19325134-19325225:+	0.825412956082266	0.790821260408579	0.793306454104937
AT5G47690;A3:Chr5:19326446-19326614:19326446-19326617:+	0.633876579910408	0.676725740224824	0.634657265601696
AT5G47710;A5:Chr5:19330097-19330462:19329842-19330462:+	0.252061643677314	0.289468058506743	0.359571753183795
AT5G47720;RI:Chr5:19331547:19331654-19331739:19331801:+	0.223899181567849	0.165272351534467	0.164724420292256
AT5G47800;RI:Chr5:19353676:19354070-19354160:19354229:+	0.728407365880893	0.847066326232652	0.835587570599913
AT5G47820;A3:Chr5:19372330-19372406:19372330-19372499:+	0.42250240406239	0.41869529650781	0.198836045267575
AT5G47820;RI:Chr5:19372011:19372330-19372406:19372815:+	0.706522437434711	0.714361807905045	0.838935084440396
AT5G47820;RI:Chr5:19372011:19372330-19372499:19372815:+	0.637849993921958	0.643028246061266	0.563834945880274
AT5G47900;A3:Chr5:19393124-19393202:19393124-19393230:+	0.235979236866999	0.163173071395394	0.218951811036778
AT5G47900;A3:Chr5:19393529-19393606:19393529-19393615:+	0.81838785614604	0.826602898589571	0.81993319305926
AT5G47900;A3:Chr5:19393731-19393812:19393731-19393820:+	0.764020763133001	0.789153936740027	0.781048188963222
AT5G47900;RI:Chr5:19392166:19392309-19392394:19392581:+	0.81470762455213	0.766489082747376	0.813656694480921
AT5G47970;A3:Chr5:19423457-19423558:19423457-19423563:+	0.761948927076942	0.883704023560043	0.863542885985251
AT5G47970;RI:Chr5:19422203:19422649-19422728:19422843:+	0.267237122710074	0.245000114054427	0.397846725260967
AT5G47970;RI:Chr5:19424319:19424436-19424559:19424640:+	0.190150703085978	0.178607773573449	0.255517087972872
AT5G47970;RI:Chr5:19424889:19424961-19425059:19425142:+	0.296718716489551	0.29279732288248	0.345551203246688
AT5G48150;SE:Chr5:19524072-19524309:19524388-19524503:-	0.367520108827916	0.320507861081272	0.463326413465245
AT5G48150;SE:Chr5:19524083-19524309:19524388-19524503:-	0.417971407166229	0.384589338537457	0.284015671385078
AT5G48220;RI:Chr5:19549676:19550055-19550132:19550226:+	0.56976336892595	0.521962960833348	0.512856839943322
AT5G48230;RI:Chr5:19554913:19555011-19555089:19555124:-	0.742123980351626	0.625987721326246	0.536438364106633
