## Supporting Table S4 for "Time and temperature-resolved transcriptomic analysis of *Arabidopsis* splicing-related mutants" (part 58 of 65)

### Sheet: prmt5-1_16_t1 (continued)
ID	R172	R173	R174
AT5G48330;A3:Chr5:19586353-19586556:19586353-19586559:+	0.178959403102415	0.118189882255969	0.207122200464266
AT5G48440;RI:Chr5:19631387:19631457-19631546:19631760:-	0.27862101082199	0.198430471398318	0.229126302329305
AT5G48520;A3:Chr5:19663794-19663927:19663794-19663930:+	0.158948779478636	0.136061514972923	0.196960101276313
AT5G48530;RI:Chr5:19668100:19668130-19668227:19668387:-	0.277923834244459	0.278602960514124	0.314345503823303
AT5G48545;A3:Chr5:19676799-19676958:19676799-19676968:+	0.463163188993655	0.458580091718456	0.485391545328157
AT5G48545;A3:Chr5:19677034-19677545:19677034-19677694:+	0.884895370126833	0.663418969329268	0.66782627342617
AT5G48545;RI:Chr5:19676742:19676799-19676958:19677034:+	0.110849595358554	0.197818249958694	0.14954068361175
AT5G48545;RI:Chr5:19676742:19676799-19676958:19677600:+	0.786425695822871	0.810370342426178	0.750820434545313
AT5G48545;RI:Chr5:19676742:19677034-19677545:19677600:+	0.719339915098804	0.63393796808525	0.71466463733011
AT5G48545;RI:Chr5:19677545:19677600-19677694:19677747:+	0.100677667367375	0.126523736322961	0.12088387728067
AT5G48570;A3:Chr5:19691917-19692000:19691897-19692000:-	0.306043642864808	0.292063765279105	0.173415718025202
AT5G48570;RI:Chr5:19691291:19691437-19691515:19691637:-	0.306043642864808	0.292063765279105	0.173415718025202
AT5G48610;A5:Chr5:19714879-19715053:19714760-19715053:+	0.111442851790295	0.198646131448149	0.228993181854706
AT5G48610;RI:Chr5:19711539:19711771-19712081:19712244:+	0.674747855071854	0.428875299410101	0.680662658755926
AT5G48610;RI:Chr5:19713875:19714879-19715053:19716059:+	0.268341757670799	0.39459005138254	0.170810843009137
AT5G48620;A3:Chr5:19719858-19719942:19719858-19719960:+	0.627014232391588	0.331246374191021	0.457957288957507
AT5G48620;RI:Chr5:19716997:19717075-19717342:19718282:+	0.111809057849778	0.625168073029094	0.246206860171159
AT5G48640;A5:Chr5:19725029-19725197:19725029-19725387:-	0.623584720740006	0.895821995660111	0.752027766214814
AT5G48640;RI:Chr5:19724985:19725029-19725197:19725493:-	0.74566904413782	0.662201372058529	0.797232917802714
AT5G48655;RI:Chr5:19730380:19730867-19731291:19731441:-	0.882784929844672	0.834102143850881	0.817838469198267
AT5G48655;RI:Chr5:19732274:19732516-19732916:19733156:-	0.693011888015266	0.678480534968984	0.563272624585288
AT5G48720;A3:Chr5:19761244-19761347:19761244-19761350:+	0.154908349854901	0.173628363110956	0.221774367269084
AT5G48775;A3:Chr5:19775661-19775791:19775661-19775876:+	0.552296965625645	0.827851405324896	0.347622632025489
AT5G48790;RI:Chr5:19781140:19781179-19781263:19781310:-	0.105683289154413	0.134465459299388	0.13034794808988
AT5G48830;A5:Chr5:19801985-19802112:19801985-19802116:-	0.695678679558022	0.608462276643134	0.720525620527099
AT5G48880;A5:Chr5:19816805-19816923:19816805-19817773:-	0.197911401663315	0.167274959425038	0.216540436094043
AT5G48880;RI:Chr5:19816741:19816805-19816923:19817955:-	0.526837756535288	0.476683062634561	0.607774889644023
AT5G48880;RI:Chr5:19816741:19816805-19817773:19817955:-	0.215523728989019	0.154674345851851	0.29985813085393
AT5G48880;SE:Chr5:19816805-19816923:19817121-19817773:-	0.74582616943603	0.648234335721978	0.75249859254387
AT5G49015;RI:Chr5:19868926:19869077-19869603:19869918:+	0.118032883233665	0.172546524156376	0.240823707540994
AT5G49150;RI:Chr5:19929037:19929128-19929217:19929256:+	0.494614494038948	0.542496960868843	0.578485035403689
AT5G49215;RI:Chr5:19953427:19953681-19953908:19954231:+	0.374420862834624	0.304899503243839	0.20357558441783
AT5G49230;RI:Chr5:19959238:19959467-19959574:19959642:-	0.826112770717275	0.815729382006538	0.861560732476893
AT5G49230;RI:Chr5:19959238:19959473-19959565:19959642:-	0.272432723588855	0.326796068842378	0.261409672785652
AT5G49230;RI:Chr5:19959565:19959642-19960117:19960253:-	0.181963941003106	0.128482013082327	0.176155941504022
AT5G49290;A3:Chr5:19979793-19980160:19979793-19980165:+	0.282668069008804	0.497200733765107	0.470016713431279
AT5G49290;RI:Chr5:19979559:19979793-19980160:19980531:+	0.26845620746966	0.641760850214442	0.501940502029257
AT5G49290;RI:Chr5:19979559:19979793-19980165:19980531:+	0.126337786225746	0.639182509134249	0.471950687529635
AT5G49300;RI:Chr5:19984626:19985097-19985211:19985360:-	0.293645606849738	0.132757178456723	0.114334780987765
AT5G49470;RI:Chr5:20064110:20064563-20064636:20065305:+	0.137207696190748	0.244089055686067	0.217619909182899
AT5G49470;RI:Chr5:20064110:20064563-20064645:20065305:+	0.734613100733693	0.795043165839407	0.767079745324524
AT5G49470;RI:Chr5:20066983:20067064-20067437:20067542:+	0.311162819038334	0.616485252560014	0.68237074050393
AT5G49540;RI:Chr5:20104481:20104834-20105088:20105107:-	0.101951684313581	0.109874051636036	0.113215978997684
AT5G49550;RI:Chr5:20106532:20107001-20107073:20107208:-	0.188610297849515	0.251867595025513	0.239482132030691
AT5G49580;RI:Chr5:20124455:20124541-20124673:20124834:-	0.414778770304171	0.455419224994083	0.428639788435722
AT5G49710;A3:Chr5:20196081-20196157:20196081-20196160:+	0.556033028578267	0.622532216906082	0.715183852978109
AT5G49780;RI:Chr5:20231674:20231811-20231878:20232234:+	0.124601089861195	0.135130824568325	0.273384216624264
AT5G49840;A3:Chr5:20256226-20256326:20256226-20256331:+	0.210072692618291	0.173413899829428	0.160582958724511
AT5G49840;A3:Chr5:20256410-20256624:20256410-20256628:+	0.806531488891314	0.745826415673792	0.791414116736234
AT5G49840;A5:Chr5:20256414-20256628:20256410-20256628:+	0.269084205353617	0.230145151279545	0.287240535524037
AT5G49840;A5:Chr5:20257910-20258015:20257876-20258015:+	0.16658284471553	0.226784027073282	0.169363542528771
AT5G49840;RI:Chr5:20258755:20258907-20258991:20259494:+	0.114955771202847	0.12538039811794	0.178535912112751
AT5G49960;A3:Chr5:20324970-20325063:20324954-20325063:-	0.637933949057738	0.622591037425411	0.611814623934162
AT5G49960;RI:Chr5:20324878:20324954-20325063:20325257:-	0.186560438301994	0.177068728500961	0.364246383369053
AT5G49960;RI:Chr5:20324878:20324970-20325063:20325257:-	0.115176294648849	0.115383259069082	0.266602920210992
AT5G50000;RI:Chr5:20342505:20343044-20343242:20343376:-	0.129187828738692	0.108738382208278	0.119972322813719
AT5G50020;RI:Chr5:20352842:20353141-20353330:20353563:+	0.193581666094934	0.138269202514695	0.165170174668406
AT5G50130;A3:Chr5:20392075-20392208:20392075-20392211:+	0.88587711358393	0.850528176830567	0.887681809760924
AT5G50130;RI:Chr5:20389915:20390192-20391428:20391659:+	0.110636630596264	0.149471823169433	0.134507018853244
AT5G50130;RI:Chr5:20392387:20392474-20392588:20393306:+	0.3695443729249	0.600836782977117	0.472807427380483
AT5G50130;RI:Chr5:20392588:20392634-20392844:20393306:+	0.45405104491302	0.382372341996921	0.384799948857515
AT5G50150;RI:Chr5:20402217:20402821-20404420:20404566:-	0.110390294207611	0.133675514781313	0.108437475593541
AT5G50160;RI:Chr5:20416250:20416435-20416521:20416758:+	0.692405822494697	0.745724507575644	0.654295194167366
AT5G50200;RI:Chr5:20436180:20436309-20436614:20436762:+	0.458028065227342	0.431797880280177	0.843641235969557
AT5G50240;A3:Chr5:20451493-20451632:20451493-20451641:+	0.341529548999403	0.254856347616394	0.213649146252356
AT5G50240;A5:Chr5:20451544-20451641:20451493-20451641:+	0.380937011910907	0.180011686822232	0.253707003312425
AT5G50330;A5:Chr5:20486757-20486938:20486757-20486963:-	0.718728311615463	0.397904758017766	0.888099214371518
AT5G50330;RI:Chr5:20486649:20486757-20486938:20487048:-	0.571851233053134	0.837230376531419	0.526786804053816
AT5G50330;RI:Chr5:20486649:20486757-20486963:20487048:-	0.773393073089493	0.772689516949387	0.898322283975694
AT5G50330;SE:Chr5:20487561-20487662:20487709-20487942:-	0.757093502373554	0.784814743528053	0.879613732550604
AT5G50340;RI:Chr5:20493633:20493695-20493967:20494074:-	0.114247463484702	0.153396395994434	0.188083648775923
AT5G50340;RI:Chr5:20496153:20496335-20496442:20496756:-	0.119234652091131	0.153396395994434	0.215327582276248
AT5G50375;RI:Chr5:20511948:20512078-20512329:20512412:+	0.259690587762035	0.344245939677338	0.298609684759895
AT5G50530_and_AT5G50540;A5:Chr5:20573724-20573839:20573724-20573843:-	0.235686173838337	0.276015612341875	0.226217213762946
AT5G50530_and_AT5G50540;RI:Chr5:20574771:20574955-20575041:20575250:-	0.235686173838337	0.276015612341875	0.226217213762946
AT5G50550;A3:Chr5:20577433-20577518:20577433-20577523:+	0.285686255649339	0.311235102416795	0.328343670742815
AT5G50565;A5:Chr5:20580493-20580856:20580443-20580856:+	0.780761521636279	0.827752007810891	0.818042958387692
AT5G50565;A5:Chr5:20580565-20580856:20580443-20580856:+	0.660841574143491	0.739800287720264	0.71633917850761
AT5G50565;A5:Chr5:20580565-20580856:20580493-20580856:+	0.353643270509647	0.371719417000941	0.359676225348227
AT5G50565;RI:Chr5:20580256:20580443-20580856:20580958:+	0.698621696335573	0.803086750081737	0.748642895106171
AT5G50565;RI:Chr5:20580256:20580493-20580856:20580958:+	0.394277595793089	0.459072059248688	0.398490950798551
AT5G50565;RI:Chr5:20580256:20580565-20580856:20580958:+	0.543315223184365	0.589226491398546	0.541159872217848
AT5G50570;RI:Chr5:20583352:20583821-20584366:20584721:-	0.308843042720033	0.3453526121917	0.68774286070208
AT5G50665;A5:Chr5:20613835-20614198:20613785-20614198:+	0.771747701344831	0.832216898893574	0.773746534362179
AT5G50665;RI:Chr5:20613455:20613785-20614198:20614300:+	0.872450175849941	0.783818847072116	0.886148902850574
AT5G50665;RI:Chr5:20613455:20613835-20614198:20614300:+	0.669205175830003	0.422294857937799	0.694746642612486
AT5G50665;RI:Chr5:20614563:20614669-20615113:20615520:+	0.609567548178087	0.699010219554714	0.637815242259911
AT5G50670;RI:Chr5:20615704:20616402-20616489:20616622:-	0.498880074078667	0.319724749273495	0.369234408924309
AT5G50740;RI:Chr5:20637691:20637859-20637962:20638104:-	0.481429491072404	0.44365681739216	0.406113059032004
AT5G50780;RI:Chr5:20650086:20650710-20650787:20650861:+	0.393497329040219	0.128103520397551	0.206089107509627
AT5G50800;RI:Chr5:20665044:20665585-20665998:20666117:-	0.133249754178958	0.20579136171986	0.266317441798535
AT5G50840;A3:Chr5:20686351-20686446:20686351-20686449:+	0.346746624992572	0.34392281481217	0.344264647454999
AT5G50860;RI:Chr5:20694854:20695035-20695321:20695638:-	0.750218483722963	0.30073287367597	0.672338301899229
AT5G50915;RI:Chr5:20710093:20710590-20710725:20711067:-	0.440572014148954	0.351417719881733	0.461099221305727
AT5G50950;RI:Chr5:20729431:20729850-20729935:20730052:+	0.209152695270212	0.243359586622861	0.193458277003898
AT5G50970;RI:Chr5:20736656:20736968-20737055:20737211:+	0.399380608327526	0.465071550378662	0.318402778852236
AT5G51050;A3:Chr5:20753786-20754351:20753786-20754365:+	0.316762301118309	0.357260256238204	0.404084025101673
AT5G51050;RI:Chr5:20752952:20753786-20754351:20754601:+	0.179335302236026	0.197424521688321	0.286663463452812
AT5G51100;A5:Chr5:20774824-20775167:20774824-20775447:-	0.666123214813596	0.519270374441829	0.564586807059276
AT5G51100;RI:Chr5:20773625:20773648-20773874:20773992:-	0.365446621702656	0.213812158541043	0.261029458707647
AT5G51150;A3:Chr5:20789687-20789778:20789687-20789838:+	0.717306622148025	0.550568768995719	0.552122241955107
AT5G51170;A5:Chr5:20794801-20794985:20794801-20795040:-	0.694912303099193	0.74449176122807	0.890725900271735
AT5G51170;RI:Chr5:20794555:20794801-20794985:20795077:-	0.26202539626743	0.347824081989907	0.307308285162086
AT5G51170;RI:Chr5:20794555:20794801-20795040:20795077:-	0.44712800283643	0.608456697937134	0.783374995177812
AT5G51180;RI:Chr5:20796977:20797188-20797305:20797496:+	0.508035843627772	0.636475838505973	0.658673876755505
AT5G51200;A3:Chr5:20818111-20818245:20818111-20818248:+	0.847163945649426	0.885585844168439	0.862051104722666
AT5G51200;A5:Chr5:20808790-20809044:20808772-20809044:+	0.847163945649426	0.885585844168439	0.862051104722666
AT5G51230;RI:Chr5:20826837:20826890-20826974:20827033:+	0.304077689955836	0.332363057428526	0.317374155973467
AT5G51290;A3:Chr5:20845211-20845424:20845206-20845424:-	0.30044647863498	0.384584134803101	0.288539873235306
AT5G51290;RI:Chr5:20844605:20844967-20845105:20845206:-	0.259135876173917	0.231070153735038	0.445698913745428
AT5G51290;RI:Chr5:20845105:20845206-20845424:20845573:-	0.428504931367836	0.468253111731029	0.375892717649753
AT5G51290;RI:Chr5:20845105:20845211-20845424:20845936:-	0.196436571343239	0.122269430064843	0.190516071725818
AT5G51290;RI:Chr5:20845424:20845573-20845849:20845936:-	0.178523028147731	0.27563822236525	0.288539873235306
AT5G51290;RI:Chr5:20846053:20846076-20846166:20846376:-	0.264548245103622	0.285610225737598	0.301738152486153
AT5G51300;RI:Chr5:20848794:20849263-20849845:20852384:-	0.313127621049114	0.332847934304798	0.271349282925632
AT5G51370;RI:Chr5:20872719:20873846-20873916:20874349:+	0.20429590805043	0.332473194399863	0.167115640326778
AT5G51410;A5:Chr5:20881213-20881346:20881213-20881525:-	0.417230914087278	0.79874301734177	0.451696125020651
AT5G51460;A3:Chr5:20902559-20902657:20902559-20902660:+	0.74435861420991	0.705950968194835	0.749349679149829
AT5G51620;A3:Chr5:20967765-20967875:20967765-20967951:+	0.559424525514447	0.496238378256075	0.446594738607088
AT5G51620;A5:Chr5:20967765-20967951:20967650-20967951:+	0.293103531504941	0.213426837192387	0.255442331792577
AT5G51620;RI:Chr5:20967504:20967606-20967695:20967765:+	0.249701034848534	0.264469490497174	0.281395044305706
AT5G51620;RI:Chr5:20967504:20967606-20967699:20967765:+	0.683404982016276	0.806610900596291	0.66876365039138
AT5G51630;A5:Chr5:20972151-20972298:20972138-20972298:+	0.490791974123117	0.136169537528036	0.458533645943118
AT5G51630;RI:Chr5:20973064:20973549-20973636:20974267:+	0.862026685535227	0.703130277028451	0.885929365969494
AT5G51660;A5:Chr5:20982037-20982358:20982033-20982358:+	0.198665972891511	0.288323996686097	0.256301578616019
AT5G51660;RI:Chr5:20982801:20982932-20983041:20983092:+	0.201118882519749	0.307956615112184	0.260851121520489
AT5G51710;A3:Chr5:21004616-21004743:21004607-21004743:-	0.804175084455136	0.780310043085205	0.75688515914637
AT5G51710;A3:Chr5:21005635-21005869:21005630-21005869:-	0.807277128003558	0.667950092772704	0.768399429185724
AT5G51720;RI:Chr5:21009347:21009868-21010125:21010345:+	0.150224689766956	0.124127743061676	0.175371598759624
AT5G51730;RI:Chr5:21012433:21012468-21012542:21012720:+	0.119771077188512	0.11873658015929	0.169413254717305
AT5G51790;A3:Chr5:21039938-21040021:21039938-21040053:+	0.1872381640235	0.307443608048031	0.413285798377183
AT5G51970;RI:Chr5:21111445:21111565-21111742:21111937:+	0.186530439084509	0.11699503945366	0.111901517850412
AT5G51980;RI:Chr5:21115351:21115933-21116049:21116197:-	0.891968041571772	0.898887548311895	0.82801029267415
AT5G52030;RI:Chr5:21128085:21128683-21128811:21128927:+	0.351279405871369	0.451752254458074	0.522084683172039
AT5G52040;A3:Chr5:21133191-21133285:21133191-21133288:+	0.196155481918207	0.239313232947206	0.235747480743492
AT5G52070;A3:Chr5:21161353-21162096:21161353-21163579:+	0.306452699012215	0.381001643734841	0.251865572305146
AT5G52070;A3:Chr5:21162208-21163579:21162208-21163727:+	0.619016860169681	0.757970011956736	0.768380539013187
AT5G52070;RI:Chr5:21162096:21162208-21163579:21163968:+	0.225015877062095	0.210802465700717	0.109758541334003
AT5G52070;RI:Chr5:21162096:21162208-21163727:21163968:+	0.320539368753864	0.455489899683936	0.290280830553293
AT5G52070;RI:Chr5:21163579:21163648-21163727:21163968:+	0.652138422189687	0.564966317597426	0.506166527011987
AT5G52070;SE:Chr5:21161353-21162096:21162208-21163579:+	0.741403013855164	0.767023389703469	0.814631999258018
AT5G52070;SE:Chr5:21162208-21163579:21163648-21163727:+	0.589523441201028	0.512771997669854	0.669059308498185
AT5G52100;A3:Chr5:21170681-21170766:21170681-21170769:+	0.108493852497415	0.126885520216621	0.103074151768962
AT5G52100;A5:Chr5:21171027-21171158:21171016-21171158:+	0.13649949412793	0.20942641611825	0.15108270318132
AT5G52120;RI:Chr5:21178748:21178866-21179811:21180550:-	0.186635440577525	0.14899055198085	0.124032854805896
AT5G52200;A5:Chr5:21203813-21203941:21203813-21203951:-	0.165189969864811	0.191598409099076	0.158833527266071
AT5G52230;RI:Chr5:21211551:21211678-21211782:21212072:-	0.411634549678302	0.467379800736688	0.372280026066326
AT5G52530;A5:Chr5:21318009-21318161:21317498-21318161:+	0.525128509547345	0.709142993303086	0.48327425479353
AT5G52530;A5:Chr5:21318009-21318161:21317514-21318161:+	0.123476884408133	0.126111466047872	0.128038963741036
AT5G52530;RI:Chr5:21318161:21318397-21318510:21319806:+	0.554646153775632	0.71435221818604	0.513389953009008
AT5G52545;A3:Chr5:21324233-21324348:21324222-21324348:-	0.77116728309649	0.781155328738884	0.687031959340918
AT5G52547;A5:Chr5:21326931-21327319:21326931-21327448:-	0.820620896719869	0.177137691931774	0.545041819831466
AT5G52547;RI:Chr5:21326840:21326931-21327448:21327498:-	0.14438066203974	0.152801698734921	0.136962862883051
AT5G52560;RI:Chr5:21330608:21330878-21331273:21331310:+	0.660153654383016	0.416156450871292	0.674886644344581
AT5G52580;A3:Chr5:21338598-21338670:21338598-21338688:+	0.125937191781617	0.106267749476187	0.118641642709995
AT5G52660;A3:Chr5:21360108-21360220:21360105-21360220:-	0.732310947376593	0.722452646072471	0.654350772609639
AT5G52890;RI:Chr5:21444793:21445425-21445510:21446241:-	0.220515292036309	0.281610943722776	0.152205463093165
AT5G53010;A3:Chr5:21490347-21490446:21490300-21490446:-	0.193323274695271	0.421713312057151	0.266470568700158
AT5G53010;RI:Chr5:21490163:21490300-21490446:21490544:-	0.275065613123106	0.475892753162219	0.308626765737612
AT5G53010;RI:Chr5:21490163:21490347-21490446:21490544:-	0.612892643519825	0.554591558569676	0.551332692498131
AT5G53010;SE:Chr5:21494875-21494983:21495052-21495321:-	0.767416273217566	0.65569985303292	0.758695893819759
AT5G53020;A3:Chr5:21498605-21499291:21498605-21499795:+	0.442138092243844	0.447163248384969	0.157631934494168
AT5G53020;A3:Chr5:21498605-21499291:21498605-21499967:+	0.825022697900691	0.357950918476347	0.45827825192952
AT5G53020;A3:Chr5:21498605-21499795:21498605-21499967:+	0.856096951312112	0.408026473231582	0.818865250025234
AT5G53020;A3:Chr5:21501767-21501852:21501767-21501855:+	0.124193678795976	0.272221079887583	0.280782026962169
AT5G53020;RI:Chr5:21498287:21498605-21499291:21500829:+	0.225834003291134	0.338450611725759	0.700639057222699
AT5G53020;RI:Chr5:21498287:21498605-21499795:21500829:+	0.187783796709113	0.292691973820973	0.304573811461239
AT5G53020;RI:Chr5:21498287:21498605-21499967:21500829:+	0.579024108919224	0.221926398012962	0.664422851949784
AT5G53030;RI:Chr5:21505074:21505957-21506231:21506620:+	0.155704686979603	0.10974526135797	0.240066101846253
AT5G53050;RI:Chr5:21510095:21510406-21510501:21510730:-	0.844303543331353	0.765474609411151	0.801714060954307
AT5G53050;RI:Chr5:21510095:21510421-21510501:21510730:-	0.146826113498299	0.20229210373231	0.258661201591379
AT5G53130;A5:Chr5:21540575-21540722:21540575-21540727:-	0.561936960306055	0.712357849620019	0.671813935021349
AT5G53130;RI:Chr5:21540462:21540575-21540722:21541029:-	0.534228875295198	0.524133877455616	0.534883510312099
AT5G53130;RI:Chr5:21540462:21540575-21540727:21541029:-	0.603070507732308	0.737777173783367	0.706329261962617
AT5G53150_and_AT5G53144;A5:Chr5:21554439-21554844:21553488-21554844:+	0.396993882118429	0.323020268769424	0.341223818733547
AT5G53150_and_AT5G53144;A5:Chr5:21554712-21554844:21553488-21554844:+	0.389367266138971	0.208195773545578	0.247780032824705
AT5G53150_and_AT5G53144;A5:Chr5:21554712-21554844:21554439-21554844:+	0.492009133192847	0.355280194033454	0.388732747672023
AT5G53180;A3:Chr5:21570891-21571044:21570228-21571044:-	0.209816598059485	0.124213974479849	0.157889082539771
AT5G53180;A3:Chr5:21570894-21571044:21570228-21571044:-	0.11517709895876	0.181729530122723	0.123319595201048
AT5G53180;A3:Chr5:21570894-21571044:21570891-21571044:-	0.374516905083185	0.47204961895024	0.48554508094104
AT5G53180;RI:Chr5:21569516:21569611-21569999:21570072:-	0.17973040558463	0.175849868941707	0.140461714665929
AT5G53180;RI:Chr5:21570166:21570228-21570834:21570891:-	0.712909649343634	0.408666113629081	0.750365434300767
AT5G53180;RI:Chr5:21570166:21570228-21570834:21570894:-	0.583682249796925	0.715698755779779	0.596483690145618
AT5G53180;RI:Chr5:21570834:21570891-21571044:21571253:-	0.290017967707898	0.310485549372525	0.506568840985826
AT5G53180;RI:Chr5:21570834:21570894-21571044:21571253:-	0.319937022054635	0.511601497000925	0.402248242869908
AT5G53220;A5:Chr5:21596711-21596813:21596154-21596813:+	0.396698762111333	0.350565687282255	0.116810485479134
AT5G53220;RI:Chr5:21595987:21596154-21596813:21597734:+	0.377966656396817	0.28780261814909	0.273835661916858
AT5G53220;RI:Chr5:21595987:21596711-21596813:21597734:+	0.458315704031784	0.396307948590019	0.677683583672336
AT5G53300;A5:Chr5:21632046-21632558:21632046-21632567:-	0.123776523151594	0.144243156106944	0.225235265155012
AT5G53300;A5:Chr5:21632046-21632558:21632046-21632607:-	0.138773336688241	0.23639612530623	0.317514024639025
AT5G53300;A5:Chr5:21632046-21632567:21632046-21632607:-	0.532859487288718	0.647472010624168	0.615429660257818
AT5G53340;A3:Chr5:21641067-21641176:21641064-21641176:-	0.711272942837107	0.677245952209195	0.64672558130893
AT5G53360;SE:Chr5:21648274-21648478:21648820-21648904:+	0.231552152711614	0.248480600627278	0.127302582822319
AT5G53420;RI:Chr5:21673311:21673787-21674065:21675047:+	0.580408529515205	0.258906868588942	0.738198339017011
AT5G53420;RI:Chr5:21674568:21675047-21675176:21675307:+	0.381390459328964	0.399526057705942	0.360591622507031
AT5G53450;A5:Chr5:21689506-21689588:21688941-21689588:+	0.679435980099106	0.622029082949344	0.818061773326033
AT5G53450;RI:Chr5:21688763:21688941-21689269:21689506:+	0.399664131847777	0.170510562007951	0.644911624518899
AT5G53450;SE:Chr5:21688941-21689269:21689506-21689588:+	0.760977438158702	0.888962071542686	0.712288349171837
AT5G53450;SE:Chr5:21688941-21689371:21689506-21689588:+	0.403618220798814	0.596921426424625	0.123101545884066
AT5G53460;A3:Chr5:21702080-21702179:21702080-21702183:+	0.702756663025489	0.536348272245864	0.517686810458363
AT5G53460;A3:Chr5:21709630-21709699:21709630-21709710:+	0.591494166486247	0.361919391071805	0.483362826852615
AT5G53460;A5:Chr5:21702080-21702183:21702062-21702183:+	0.439601312446254	0.707308882248724	0.583528008393593
AT5G53460;SE:Chr5:21702062-21702183:21702251-21702337:+	0.173041103895127	0.19000331300328	0.21575582832491
AT5G53486;RI:Chr5:21721667:21721888-21721957:21722013:+	0.261516133769381	0.561089055926932	0.357147468805468
AT5G53486;RI:Chr5:21721667:21721888-21722229:21722293:+	0.201392123844682	0.102466635848937	0.154376982895854
AT5G53486;RI:Chr5:21721667:21721888-21722235:21722293:+	0.646742092900745	0.685177277229132	0.713080129919483
AT5G53486;RI:Chr5:21721667:21722013-21722229:21722293:+	0.763878424316397	0.381443492455804	0.649585528048121
AT5G53486;SE:Chr5:21721888-21721957:21722013-21722229:+	0.180409622390646	0.126499501890189	0.150571287893647
AT5G53490;A3:Chr5:21724284-21724516:21724281-21724516:-	0.77888455928124	0.782748635777986	0.777730925740786
AT5G53540;RI:Chr5:21749904:21750199-21750283:21750441:-	0.184132913265926	0.24363185525193	0.185633733902922
AT5G53550;A5:Chr5:21755558-21755824:21755474-21755824:+	0.842585840329247	0.826955766950708	0.897528691600415
AT5G53550;RI:Chr5:21756018:21756453-21756549:21756724:+	0.699937598328826	0.634419590199525	0.575288536266825
AT5G53620;RI:Chr5:21780945:21781075-21781174:21781342:+	0.107508247445769	0.159734785285467	0.138573504419431
AT5G53760;RI:Chr5:21822323:21822629-21822720:21822901:+	0.684312481853994	0.681801270040068	0.577750032464722
AT5G53850;RI:Chr5:21863653:21863700-21863802:21864225:-	0.796026412293692	0.825066816498644	0.304998869401677
AT5G53850;SE:Chr5:21863128-21863653:21863700-21864089:-	0.281693161421068	0.177600680133928	0.206257078684106
AT5G53900;A5:Chr5:21882434-21882580:21882434-21882591:-	0.436791662724197	0.391841831147435	0.3812968747965
AT5G53900;RI:Chr5:21882329:21882434-21882580:21882734:-	0.530738186277756	0.562032236429924	0.442979425176995
AT5G53900;RI:Chr5:21882329:21882434-21882591:21882734:-	0.583533610759784	0.559652287470705	0.463359989310008
AT5G53940;RI:Chr5:21897472:21897580-21898494:21898651:-	0.775401124019045	0.839562370819493	0.889019787274774
AT5G54090;A3:Chr5:21951088-21951264:21951080-21951264:-	0.428318354254791	0.544228539971366	0.591818967327628
AT5G54130;A5:Chr5:21964098-21964177:21964063-21964177:+	0.386914056441492	0.376146455770295	0.376739393617973
AT5G54148;RI:Chr5:21975713:21976132-21976415:21976572:-	0.843533190715083	0.686682865905374	0.804832251829352
AT5G54440;A3:Chr5:22104023-22104179:22104023-22104184:+	0.735601326661948	0.734284575862192	0.733364889970692
AT5G54440;RI:Chr5:22102326:22102486-22102600:22102689:+	0.312924295877948	0.295888242479406	0.316883394455815
AT5G54500;A5:Chr5:22124783-22125052:22124694-22125052:+	0.853947282359867	0.602784434218844	0.120713469417371
AT5G54520;A3:Chr5:22148370-22148452:22148357-22148452:-	0.769743938997174	0.614889439332371	0.331434913822286
AT5G54569;A3:Chr5:22167466-22167687:22167466-22167690:+	0.741335302746416	0.72157990602629	0.691811610793294
AT5G54569;RI:Chr5:22167349:22167466-22167690:22167988:+	0.155194984916	0.149307327698833	0.204196086990012
AT5G54569;RI:Chr5:22168982:22169191-22170056:22170538:+	0.258664697253584	0.265448615738651	0.308188389206706
AT5G54660;RI:Chr5:22203717:22204265-22204724:22205152:+	0.337213565806822	0.327477578082544	0.408973488950162
AT5G54670;A5:Chr5:22209691-22209853:22209572-22209853:+	0.543636104188238	0.430586956471812	0.35060410515939
AT5G54670;RI:Chr5:22209403:22210106-22210576:22210720:+	0.294543044126716	0.230496926449727	0.145980629580644
AT5G54730;RI:Chr5:22234504:22235223-22235297:22235527:-	0.245554716721406	0.527018663597948	0.303951859529694
AT5G54730;RI:Chr5:22236625:22236895-22237299:22237436:-	0.748175715409398	0.472981336402052	0.696048140470306
AT5G54840;A3:Chr5:22277016-22277397:22276994-22277397:-	0.896498500723719	0.839668799860166	0.883363038912543
AT5G54840;RI:Chr5:22276933:22276994-22277397:22277436:-	0.10011616836552	0.363797478579626	0.338322105423461
AT5G55040;RI:Chr5:22330763:22330782-22331212:22332078:-	0.755073913177126	0.487382347957055	0.615162658534414
AT5G55060;RI:Chr5:22341750:22342181-22342491:22342531:+	0.367183657502963	0.44526419082078	0.499947527263729
AT5G55100;A3:Chr5:22363935-22364075:22363626-22364075:-	0.40652273904431	0.568645668580874	0.352352313454474
AT5G55100;RI:Chr5:22361035:22361296-22361420:22362768:-	0.380458580326085	0.374726898363822	0.241740743268612
AT5G55100;RI:Chr5:22362892:22363626-22363850:22363935:-	0.215019799436166	0.42151905053243	0.38122372666159
AT5G55100;RI:Chr5:22362892:22363626-22364075:22364235:-	0.652428000983652	0.665287924938455	0.471021309242086
AT5G55100;RI:Chr5:22362892:22363935-22364075:22364235:-	0.732645798865312	0.601236913993426	0.620735326153096
AT5G55100;SE:Chr5:22363626-22363850:22363935-22364075:-	0.714342571151193	0.644022993260658	0.468950522857065
AT5G55125;RI:Chr5:22371991:22372150-22372725:22373209:+	0.193928872911016	0.226831555108208	0.226046869007372
AT5G55290;RI:Chr5:22423989:22424099-22424206:22424380:-	0.671625405428734	0.529419841461217	0.672748338675853
AT5G55390;A3:Chr5:22454492-22454703:22454437-22454703:-	0.337619289012698	0.320787804374817	0.234925238048716
AT5G55390;RI:Chr5:22453996:22454437-22454703:22454805:-	0.488875022699943	0.45832170051921	0.476657902051563
AT5G55390;RI:Chr5:22453996:22454492-22454703:22454805:-	0.652356651714471	0.641769550423597	0.747867281111553
AT5G55400;RI:Chr5:22458864:22459013-22459249:22459598:-	0.11259596710019	0.142619389242353	0.161833707105446
AT5G55400;RI:Chr5:22458864:22459013-22459372:22459598:-	0.366528254454731	0.839243485368273	0.486786246634337
AT5G55530;A5:Chr5:22493524-22494418:22493062-22494418:+	0.369781001727511	0.366938302509676	0.489213139245862
AT5G55530;RI:Chr5:22492892:22493062-22493483:22493524:+	0.556939164464629	0.554220774080591	0.513802380966983
AT5G55530;SE:Chr5:22493062-22493483:22493524-22494418:+	0.318232735125961	0.317970682106824	0.47542539337735
AT5G55550;RI:Chr5:22503437:22503669-22503757:22503846:-	0.18196686468054	0.179153591768254	0.442521792168978
AT5G55550;RI:Chr5:22503437:22503669-22503757:22504227:-	0.422276046377345	0.592315114859202	0.460593112978881
AT5G55550;RI:Chr5:22503437:22503846-22503927:22504227:-	0.551719829602653	0.705071578661927	0.416913965393494
AT5G55550;RI:Chr5:22503757:22503846-22503927:22504227:-	0.162508089008404	0.172459247908282	0.202690712295349
AT5G55630;RI:Chr5:22531358:22531436-22531687:22532643:+	0.15498400231607	0.166141621287638	0.169267679662572
AT5G55700;A5:Chr5:22554001-22554102:22553982-22554102:+	0.74792947093076	0.801162161019817	0.80687034175217
AT5G55700;RI:Chr5:22552260:22552388-22552529:22552775:+	0.170216911847414	0.176437445798306	0.243633763216044
AT5G55790;A3:Chr5:22579155-22579236:22579137-22579236:-	0.29467399060901	0.425761955612109	0.384148955437542
AT5G55810;A3:Chr5:22585284-22585462:22585273-22585462:-	0.562930395674291	0.653241650294695	0.551046421181771
AT5G55810;RI:Chr5:22584760:22584839-22585016:22585100:-	0.148600656892242	0.124468465849737	0.170470629965403
AT5G55840;A3:Chr5:22598203-22598433:22598203-22598444:+	0.217695776875175	0.209056246800983	0.27120867274671
AT5G55840;RI:Chr5:22601862:22601957-22602034:22602191:+	0.657133597807156	0.714548038273627	0.621040186660606
AT5G55840;RI:Chr5:22602034:22602191-22602294:22602772:+	0.626444511796525	0.561439141399019	0.374131039743851
AT5G55896;A3:Chr5:22631438-22632426:22627853-22632426:-	0.750965933304653	0.823076765249664	0.840615256482576
AT5G55896;A3:Chr5:22631899-22632426:22627853-22632426:-	0.239146196903418	0.520945279866075	0.324545701746962
AT5G55896;RI:Chr5:22627427:22627853-22632426:22632511:-	0.280283308078273	0.254196437580784	0.464547848288474
AT5G55896;RI:Chr5:22627427:22631438-22631783:22631899:-	0.112352348579836	0.227766680943664	0.103764804574294
AT5G55896;RI:Chr5:22627427:22631899-22632426:22632511:-	0.553373230582359	0.238633657149456	0.643574411363059
AT5G55896;SE:Chr5:22631438-22631783:22631899-22632426:-	0.451601570139619	0.442125955538414	0.440361236678033
AT5G55896;SE:Chr5:22632511-22632678:22632769-22633201:-	0.451165396761003	0.267822558023538	0.334556490423568
AT5G55970;RI:Chr5:22667220:22667748-22667987:22668530:+	0.497851705974767	0.461664834549193	0.317013720871641
AT5G56150;A3:Chr5:22729243-22729737:22729243-22729740:+	0.168568075731932	0.399577268169661	0.116710232497978
AT5G56160;A3:Chr5:22733512-22733666:22733512-22733697:+	0.146394167412845	0.282812785623382	0.195608191463114
AT5G56160;RI:Chr5:22734201:22734257-22734374:22734472:+	0.796537736604865	0.686434907495416	0.739107046799354
AT5G56160;RI:Chr5:22734201:22734299-22734374:22734472:+	0.139093410891955	0.1700213321729	0.211611122209913
AT5G56160;RI:Chr5:22734545:22734662-22734775:22735104:+	0.798381297061533	0.729804700332574	0.856745158492381
AT5G56180;RI:Chr5:22740074:22740141-22740256:22740326:-	0.363541053058005	0.221138562700318	0.400310313363927
AT5G56190;RI:Chr5:22741965:22742067-22742525:22742575:+	0.204166080795381	0.209786391780226	0.205725251084769
AT5G56190;RI:Chr5:22741965:22742067-22742525:22742800:+	0.232371126394889	0.262306624774248	0.195172103657711
AT5G56190;RI:Chr5:22741965:22742575-22742685:22742800:+	0.460556347361205	0.443653034301816	0.421841149569689
AT5G56190;RI:Chr5:22742525:22742575-22742685:22742800:+	0.417674270654445	0.356356405554207	0.416481506463963
AT5G56210;RI:Chr5:22751493:22751751-22752570:22752880:-	0.742578819521273	0.792304419312089	0.827811027448241
AT5G56240;A3:Chr5:22761914-22762009:22761911-22762009:-	0.663691621911767	0.686686555013136	0.653969845583881
AT5G56250;A5:Chr5:22771986-22772602:22771986-22772802:-	0.739101109453252	0.503114970700985	0.466139152024989
AT5G56320;RI:Chr5:22808641:22808725-22808835:22808992:+	0.125670420813139	0.144148278948943	0.286504049456749
AT5G56370;RI:Chr5:22835931:22836514-22836598:22836729:-	0.325855872139191	0.351656934978657	0.162003335493982
AT5G56490;RI:Chr5:22872519:22872620-22872705:22873501:+	0.427311303222518	0.589601927715993	0.726346688454785
AT5G56530;RI:Chr5:22889073:22889248-22889375:22889555:+	0.464224594836903	0.293321130028098	0.390102240169961
AT5G56650;RI:Chr5:22931883:22932005-22932090:22932822:+	0.309109286320131	0.370797921548814	0.276841076450834
AT5G56660;RI:Chr5:22934400:22934522-22934613:22935316:+	0.144635248662967	0.267547124573011	0.16446788277919
AT5G56700;RI:Chr5:22941951:22942829-22942937:22943077:+	0.593122509858134	0.848703309836487	0.549066720774135
AT5G56810;RI:Chr5:22974363:22975404-22975489:22975626:+	0.131532305277311	0.136628460739932	0.214427594236116
AT5G56850;A3:Chr5:22987004-22987117:22986988-22987117:-	0.620234976749121	0.583499121266507	0.574831383803484
AT5G56850;A3:Chr5:22987006-22987117:22986988-22987117:-	0.468027727166673	0.612754696847557	0.407240458957923
AT5G56850;A3:Chr5:22987006-22987117:22987004-22987117:-	0.350097758498784	0.530400446435279	0.336936579815622
AT5G56850;A3:Chr5:22987195-22987290:22987193-22987290:-	0.763130083068372	0.81444435525885	0.782071165392304
AT5G56850;A3:Chr5:22987424-22987499:22987414-22987499:-	0.713189219787078	0.541300973086713	0.50014065819334
AT5G56850;A5:Chr5:22985695-22985779:22985695-22985784:-	0.8180787790027	0.830113344942646	0.794023645457423
AT5G56850;RI:Chr5:22985115:22985285-22985422:22985491:-	0.874149098739277	0.864127298203605	0.88000243777425
AT5G56850;RI:Chr5:22985115:22985491-22985567:22986291:-	0.182485734249554	0.266556712027036	0.28232695944962
AT5G56850;RI:Chr5:22985115:22985695-22985779:22986291:-	0.293195561139277	0.446441680602643	0.646860156874587
AT5G56850;RI:Chr5:22985567:22985695-22985779:22986291:-	0.123552196010275	0.143294646670863	0.202825262280665
AT5G56850;RI:Chr5:22985567:22985695-22985784:22986291:-	0.359825608024922	0.421634125056007	0.464449511539565
AT5G56850;RI:Chr5:22986910:22986988-22987117:22987195:-	0.425818352349524	0.471896212717981	0.497165256491184
AT5G56850;RI:Chr5:22986910:22987004-22987117:22987193:-	0.707529525294454	0.855091902338202	0.699054401438168
AT5G56850;RI:Chr5:22986910:22987004-22987117:22987195:-	0.277818523525598	0.255714467990874	0.273755371210926
AT5G56850;RI:Chr5:22986910:22987006-22987117:22987195:-	0.358637915139853	0.204474115100507	0.371143166194033
AT5G56850;RI:Chr5:22987117:22987193-22987290:22987420:-	0.540233114643983	0.82931600098915	0.727620847448181
AT5G56850;RI:Chr5:22987117:22987195-22987290:22987420:-	0.152856620720304	0.21791387425611	0.320906459558561
AT5G56850;RI:Chr5:22987290:22987414-22987499:22987572:-	0.814342801192968	0.693878822584744	0.622665591546303
AT5G56850;RI:Chr5:22987290:22987420-22987499:22987572:-	0.108255169755928	0.133627903846271	0.148208280698354
AT5G56850;RI:Chr5:22987290:22987424-22987499:22987572:-	0.638198900307405	0.657626554935101	0.670428736602165
AT5G57000;RI:Chr5:23063576:23064237-23064447:23064739:-	0.104630324472503	0.143877164262155	0.313931880101561
AT5G57050;RI:Chr5:23088758:23088863-23088948:23089631:+	0.199695218692459	0.167338527859557	0.218611624655008
AT5G57060;RI:Chr5:23089909:23089960-23090138:23090286:+	0.210013090191074	0.187971307918294	0.112030153116773
AT5G57060;RI:Chr5:23090627:23090714-23091001:23091108:+	0.810227254976999	0.843802328563638	0.841719221167282
AT5G57100;RI:Chr5:23106948:23107118-23107217:23107383:-	0.223082765058621	0.158379219554697	0.395934806466331
AT5G57100;RI:Chr5:23107500:23107593-23107688:23107896:-	0.12942805156439	0.256604962332362	0.20939561443765
AT5G57150;RI:Chr5:23152174:23152443-23152523:23152688:+	0.215039651172188	0.178670281441871	0.244122214454973
AT5G57150;RI:Chr5:23152174:23152443-23152526:23152688:+	0.800997268745093	0.88232511713583	0.739321647524681
AT5G57180;RI:Chr5:23167774:23169496-23170124:23171025:+	0.195052570401818	0.207016733844775	0.154515104723363
AT5G57180;RI:Chr5:23170124:23170276-23170713:23171025:+	0.226118786944397	0.260662083316999	0.217074772249581
AT5G57300;A3:Chr5:23210660-23211013:23210654-23211013:-	0.865089783774838	0.877593991629889	0.639522046560235
AT5G57350;A3:Chr5:23236394-23236539:23236388-23236539:-	0.661700097974506	0.701770502143885	0.744273890616007
AT5G57410;A3:Chr5:23265110-23265219:23264413-23265219:-	0.258973352692916	0.542864614076027	0.270607047918888
AT5G57565;RI:Chr5:23311214:23311285-23311384:23311437:+	0.58171379459498	0.719424935009145	0.564331336669202
AT5G57565;RI:Chr5:23311214:23311437-23311564:23311855:+	0.715158879085764	0.457991833706778	0.638539789632784
AT5G57565;RI:Chr5:23311384:23311437-23311564:23311855:+	0.417393882787436	0.245283852851276	0.219361298973068
AT5G57590;A3:Chr5:23321077-23321208:23321067-23321208:-	0.709964960866083	0.656162117287628	0.52408740317288
AT5G57630;A5:Chr5:23342390-23342489:23342390-23342533:-	0.841707020481996	0.599877443460428	0.751710629135173
AT5G57630;RI:Chr5:23340746:23341136-23341242:23341376:-	0.119228950065681	0.158362608260091	0.10670982951371
AT5G57630;RI:Chr5:23342337:23342390-23342489:23342560:-	0.409951730641552	0.482948183675417	0.393880179066355
AT5G57630;RI:Chr5:23342337:23342390-23342533:23342560:-	0.786980449251248	0.583393735893891	0.663007498879268
AT5G57700;A3:Chr5:23374983-23375283:23374983-23375290:+	0.518086281909808	0.450223537462511	0.420245276813182
AT5G57700;RI:Chr5:23374866:23374983-23375283:23375385:+	0.223240679077717	0.290808316927386	0.352697610623918
AT5G57700;RI:Chr5:23374866:23374983-23375290:23375385:+	0.236041943042084	0.251386909786695	0.283133911819297
AT5G57740;A3:Chr5:23396537-23396637:23396529-23396637:-	0.612260507685829	0.723035469086782	0.664899972055085
AT5G57780;RI:Chr5:23405189:23406011-23406239:23406482:-	0.881540992780258	0.71272550845024	0.56223824930852
AT5G57780;RI:Chr5:23406239:23406298-23406451:23406482:-	0.107459633244461	0.206831824047894	0.27720293882498
AT5G57790;A3:Chr5:23412250-23412676:23412239-23412676:-	0.109891290996192	0.631837518484515	0.499879027431485
AT5G57815;RI:Chr5:23426647:23426764-23427282:23427314:+	0.266425649875604	0.544899153232508	0.480973606353161
AT5G57860;A3:Chr5:23437729-23437920:23437729-23437925:+	0.654206116375953	0.619556933854221	0.717020976050745
AT5G57860;RI:Chr5:23437532:23437729-23437925:23437993:+	0.170876410210643	0.168961646307333	0.185165539378408
AT5G57860;RI:Chr5:23437532:23437729-23437956:23437993:+	0.711910533045251	0.719552176224136	0.637618894349369
AT5G57880_and_AT5G57885_and_AT5G57887;RI:Chr5:23445234:23445282-23445400:23445513:+	0.187085752322458	0.12661440178033	0.12395236887246
AT5G57880_and_AT5G57885_and_AT5G57887;RI:Chr5:23446240:23446450-23446910:23447244:+	0.261915717566031	0.153059581024175	0.240051682497401
AT5G57940;RI:Chr5:23456565:23456897-23457016:23457144:+	0.656201124754584	0.61631200353844	0.520443359810545
AT5G57960;A5:Chr5:23465651-23465807:23465651-23465827:-	0.631995109439109	0.57229723914915	0.636088009788046
AT5G57960;A5:Chr5:23465949-23466029:23465949-23466149:-	0.119293072734199	0.119413602602504	0.110541228715525
AT5G57960;RI:Chr5:23465535:23465651-23465827:23465949:-	0.534717107465685	0.786058163287621	0.653050047944885
AT5G58005;RI:Chr5:23482629:23482775-23482942:23483277:+	0.290259070506371	0.526934379625676	0.635661685468314
AT5G58100;A5:Chr5:23510448-23510557:23510421-23510557:+	0.215925070925	0.207483603749466	0.213654857702634
AT5G58100;RI:Chr5:23507337:23507448-23507540:23507896:+	0.244852748798145	0.236723602380983	0.271065146168748
AT5G58140;A3:Chr5:23525585-23525667:23525585-23525674:+	0.896550131566695	0.889285303448552	0.880436704667381
AT5G58140;A3:Chr5:23528150-23528237:23528150-23528247:+	0.103449868433305	0.110714696551448	0.119563295332619
AT5G58140;RI:Chr5:23523825:23524093-23524211:23524545:+	0.134983060952808	0.131352323068874	0.155159449119347
AT5G58140;RI:Chr5:23523825:23524545-23524723:23525279:+	0.237942126834752	0.295424364206725	0.242863015251019
AT5G58140;RI:Chr5:23523825:23524549-23524723:23525279:+	0.309916698122435	0.427635474560644	0.378403418768956
AT5G58190_and_AT5G58200;RI:Chr5:23549550:23549649-23549738:23549788:+	0.132764587719818	0.137977260672361	0.136936516937313
AT5G58190_and_AT5G58200;RI:Chr5:23549882:23549903-23550032:23550143:+	0.821048518133904	0.798574403309461	0.762374923731613
AT5G58220;A3:Chr5:23554979-23555156:23554940-23555156:-	0.538936997510433	0.46048381712086	0.482636085344997
AT5G58240;A3:Chr5:23558977-23559057:23558890-23559057:-	0.265161532995891	0.314658372618993	0.287937580516024
AT5G58270;A3:Chr5:23563279-23563426:23563279-23563442:+	0.86534221552016	0.832950643275955	0.85410884094003
AT5G58280;A3:Chr5:23567538-23567617:23567538-23567620:+	0.558685049731486	0.152913670608877	0.63341707370121
AT5G58320;RI:Chr5:23577128:23577742-23577836:23577947:+	0.696926976860803	0.667719554476264	0.591705571537287
AT5G58330;A3:Chr5:23582023-23582115:23582020-23582115:-	0.737858472451446	0.733392013378365	0.740024533261646
AT5G58340_and_AT5G58350;RI:Chr5:23584789:23584827-23584995:23585564:+	0.181981171831128	0.161556788347636	0.311806026767677
AT5G58370;RI:Chr5:23594823:23594927-23595038:23595147:+	0.210553376730942	0.266316673616529	0.209316076681445
AT5G58370;RI:Chr5:23595562:23595672-23595781:23596238:+	0.132830254602359	0.205722103778482	0.178629399478346
AT5G58390;RI:Chr5:23599470:23600315-23600757:23600948:-	0.220635607782379	0.224172250816032	0.244548332886967
AT5G58410;A5:Chr5:23610935-23611016:23610665-23611016:+	0.225639950646807	0.194010093947684	0.226348204410072
AT5G58510;A5:Chr5:23650323-23650408:23650323-23650421:-	0.548959115603456	0.335904923899726	0.456494339671632
AT5G58510;RI:Chr5:23650814:23650947-23651094:23651222:-	0.169773238594404	0.362308413929405	0.38103194969751
AT5G58550;RI:Chr5:23665182:23665212-23665444:23665701:-	0.287066704775085	0.183142763702223	0.181456938160702
AT5G58600;RI:Chr5:23683784:23684280-23684376:23684534:-	0.320316450418365	0.313532697100091	0.305412304720924
AT5G58720;RI:Chr5:23721909:23721995-23722120:23722145:-	0.189322189069795	0.296731100907255	0.32512032868392
AT5G58760;RI:Chr5:23733008:23733098-23733373:23733751:-	0.154454199546281	0.1391918565524	0.176562604282465
AT5G58787;RI:Chr5:23743646:23743712-23743854:23744034:+	0.64670068284053	0.480264791596387	0.762039108659117
AT5G58790;RI:Chr5:23745250:23745359-23745448:23745636:+	0.844488449548563	0.686065937189746	0.581177286948161
AT5G58800;A3:Chr5:23746943-23747188:23746937-23747188:-	0.276310718589626	0.382267749420753	0.339875630352408
AT5G58800;RI:Chr5:23745883:23746269-23746341:23746700:-	0.196862038645441	0.17211854587669	0.216083658948478
AT5G58800;RI:Chr5:23746341:23746700-23746870:23746937:-	0.395985630164282	0.549420847038571	0.468388206334268
AT5G58940;A5:Chr5:23799711-23799842:23799697-23799842:+	0.300600015007238	0.368690527370527	0.303439254015436
AT5G58960;RI:Chr5:23805717:23805845-23806644:23806778:+	0.16756607979633	0.1490311743966	0.177376281520032
AT5G58970;RI:Chr5:23808962:23809036-23809539:23809643:-	0.12811535329432	0.188181587952291	0.150612284698051
AT5G59050;RI:Chr5:23839108:23839648-23839965:23840072:-	0.11244277428081	0.154269881992065	0.173993168100351
AT5G59130;A3:Chr5:23871053-23871141:23870923-23871141:-	0.785803812189038	0.773697055813089	0.714743178818565
AT5G59130;RI:Chr5:23871343:23871552-23871646:23871743:-	0.224899326482008	0.241243941603162	0.300905433642493
AT5G59130;RI:Chr5:23873412:23873506-23873590:23874176:-	0.25577308512852	0.212196362360497	0.28846796328929
AT5G59220;RI:Chr5:23895160:23895265-23895635:23895937:-	0.108140965055543	0.394663305690283	0.146644935065436
AT5G59300;RI:Chr5:23919487:23919571-23919684:23919945:-	0.320045734698505	0.368926222042716	0.348915037304377
AT5G59350;RI:Chr5:23940754:23941954-23943425:23943610:+	0.18215790514645	0.206737149013626	0.219499741810361
AT5G59400;A3:Chr5:23958419-23958669:23958419-23958674:+	0.282032734673073	0.303852896845742	0.284593326108284
AT5G59400;RI:Chr5:23958333:23958419-23958669:23958917:+	0.399991603567108	0.267006680061533	0.484309856194582
AT5G59400;RI:Chr5:23958333:23958419-23958674:23958917:+	0.207526351828699	0.137183781729708	0.271985718042603
AT5G59430;RI:Chr5:23967217:23967487-23968148:23968337:+	0.873340479970752	0.551766813668117	0.530719944041673
AT5G59440;A3:Chr5:23971569-23971809:23971569-23971816:+	0.575261238912443	0.568444361958591	0.548511388396091
AT5G59460;RI:Chr5:23976723:23977190-23977425:23977498:-	0.186274603329542	0.229247735737895	0.156493869683326
AT5G59480;RI:Chr5:23981096:23981187-23981423:23982208:-	0.650002172873843	0.788447936380494	0.697784971307625
AT5G59480;SE:Chr5:23981174-23981423:23981665-23982198:-	0.73716163100567	0.625609283283339	0.868653821454857
AT5G59660;A3:Chr5:24037679-24037749:24037679-24037758:+	0.572088040586296	0.795772712640249	0.663731458061169
AT5G59660;RI:Chr5:24035912:24036062-24036148:24036251:+	0.427911959413704	0.204227287359751	0.336268541938831
AT5G59710;RI:Chr5:24057340:24057584-24058048:24058171:+	0.674185487654262	0.752719788939719	0.807111895615561
AT5G59710;RI:Chr5:24057340:24057584-24058085:24058171:+	0.12346509402876	0.164826411173399	0.117827286833852
AT5G59710;SE:Chr5:24059956-24060234:24060333-24060436:+	0.645784412285299	0.739473596074787	0.371712100486067
AT5G59750;RI:Chr5:24074797:24075093-24075202:24075552:+	0.104529139106383	0.133090779095602	0.164877391733749
AT5G59780;RI:Chr5:24081868:24082881-24082989:24083646:-	0.291436265016279	0.321892438482561	0.304848047217038
AT5G59780;RI:Chr5:24082989:24083118-24083198:24083646:-	0.646941089113351	0.603087477026751	0.819875629846229
AT5G59800;RI:Chr5:24095653:24095751-24095837:24095989:-	0.36757161956702	0.529708180470873	0.456219975938751
AT5G59830;RI:Chr5:24105041:24105163-24105358:24105425:+	0.337099133996425	0.652366617206873	0.577264053697252
AT5G59950;RI:Chr5:24139939:24140405-24140602:24140745:+	0.153183956872528	0.175912337386657	0.172906036481519
AT5G59960;RI:Chr5:24143445:24143883-24144141:24144223:-	0.117730288439342	0.303303148695711	0.499982776723256
AT5G59960;RI:Chr5:24144353:24144549-24144636:24144720:-	0.230205153019059	0.197263357655206	0.142156497803561
AT5G59970;RI:Chr5:24145831:24146098-24146289:24146729:-	0.76357240378911	0.871851538925397	0.790341906187342
AT5G59980;A3:Chr5:24149272-24149349:24149272-24149354:+	0.721006788437414	0.500661578685523	0.813296545389387
AT5G60100;RI:Chr5:24198483:24198668-24198748:24198778:-	0.884425202399864	0.740807974954111	0.608516009435564
AT5G60100;RI:Chr5:24200235:24200655-24201129:24201415:-	0.682791093663573	0.537494064162432	0.409553557674928
AT5G60100;RI:Chr5:24200235:24200662-24201129:24201415:-	0.558324831963544	0.700519850281226	0.898715021634491
AT5G60120;RI:Chr5:24209971:24210095-24210296:24210409:+	0.163617752948811	0.164607189770239	0.173626006690719
AT5G60120;RI:Chr5:24210296:24210409-24210767:24211094:+	0.591855611162018	0.789514191670683	0.829105085807587
AT5G60170;A3:Chr5:24229555-24229700:24229555-24229706:+	0.621951031530276	0.710833580384663	0.758909094348365
AT5G60170;RI:Chr5:24228671:24228824-24228905:24229014:+	0.120783641499991	0.144327927527096	0.108563320128052
AT5G60170;RI:Chr5:24229112:24229195-24229302:24229350:+	0.150624344232044	0.111190501931069	0.14847500187892
AT5G60210;RI:Chr5:24245366:24245540-24245870:24245982:-	0.102072011901845	0.158706734800243	0.125547884395201
AT5G60230;RI:Chr5:24250091:24250946-24251319:24251613:-	0.386624627430971	0.475499374233649	0.281224794821664
AT5G60335_and_AT5G60330;A5:Chr5:24274560-24274635:24274560-24274769:-	0.677822664346049	0.29912573920199	0.403519241269325
AT5G60400;RI:Chr5:24291074:24291577-24291672:24292162:-	0.439835674674982	0.557361714800917	0.472714064441052
AT5G60400;RI:Chr5:24291672:24291794-24292086:24292162:-	0.403224080256473	0.307384372866446	0.347549627848199
AT5G60410;RI:Chr5:24299080:24300283-24300532:24301157:+	0.107826864168098	0.165197723841945	0.171989609974574
AT5G60430;A3:Chr5:24301824-24302239:24301824-24302254:+	0.519208867057022	0.680714088190357	0.56342301406666
AT5G60430;A3:Chr5:24301824-24302239:24301824-24302332:+	0.633647975368687	0.588883322346737	0.34824186374838
AT5G60430;A3:Chr5:24301824-24302254:24301824-24302332:+	0.615626465473952	0.401864009084289	0.292796162938343
AT5G60430;RI:Chr5:24301549:24301824-24302239:24302640:+	0.759233920782972	0.604787642899406	0.714739894141724
AT5G60430;RI:Chr5:24301549:24301824-24302254:24302640:+	0.773004976522115	0.765398729239384	0.763792093876572
AT5G60430;RI:Chr5:24301549:24301824-24302332:24302640:+	0.84506173789515	0.686714812417161	0.572422302241366
AT5G60450;A3:Chr5:24309785-24309884:24309782-24309884:-	0.166375302846493	0.186204348008494	0.163263224634494
AT5G60450;RI:Chr5:24311813:24312018-24312091:24312798:-	0.833624697153507	0.813795651991506	0.836736775365505
AT5G60540;A3:Chr5:24337819-24337887:24337492-24337887:-	0.89171389004283	0.89405467607986	0.79286889122157
AT5G60540;RI:Chr5:24337301:24337492-24337746:24337819:-	0.231868151359707	0.220557960277681	0.225907383275947
AT5G60548;RI:Chr5:24339170:24339375-24339862:24339965:+	0.353462416419929	0.140430757188209	0.34352848411053
AT5G60570;A3:Chr5:24348026-24348170:24348026-24348368:+	0.336450979741102	0.285761445972182	0.248733973146643
AT5G60570;A3:Chr5:24348026-24348170:24348026-24348503:+	0.176634768853048	0.192175259386746	0.202085798836429
AT5G60570;A3:Chr5:24348026-24348368:24348026-24348380:+	0.130206949172681	0.130172554767575	0.229665554129802
AT5G60570;A3:Chr5:24348026-24348368:24348026-24348503:+	0.297304776678127	0.37288083037557	0.433414648640649
AT5G60570;A3:Chr5:24348026-24348380:24348026-24348503:+	0.738650203642029	0.798919719659654	0.71955751113172
AT5G60580;A3:Chr5:24356143-24356205:24356143-24356226:+	0.242853048816684	0.261228235867779	0.483418242986549
AT5G60580;RI:Chr5:24353562:24354185-24354296:24354369:+	0.445420644235539	0.452893406009897	0.483418242986549
AT5G60590;RI:Chr5:24357703:24357878-24357945:24358248:+	0.653496768220684	0.756223932267359	0.573685342318
AT5G60590;RI:Chr5:24357703:24357878-24357957:24358248:+	0.222370119631156	0.236909030358043	0.206717352792156
AT5G60640;RI:Chr5:24372325:24372411-24372555:24372635:-	0.104120618678034	0.176112021538232	0.132001368074865
AT5G60850;RI:Chr5:24480283:24481556-24482227:24482284:+	0.649061529995311	0.600789351413674	0.584013589792534
AT5G60870;A3:Chr5:24487100-24487245:24487093-24487245:-	0.421129439744887	0.402640875308458	0.228298458905752
AT5G60870;RI:Chr5:24485655:24485978-24486060:24486215:-	0.20229013085154	0.317445018373936	0.165842618389877
AT5G60930;A3:Chr5:24517325-24517418:24517322-24517418:-	0.184679010165364	0.210626546145358	0.172685620114175
AT5G60940;A3:Chr5:24524049-24524158:24524049-24524166:+	0.720156749102644	0.238643418582163	0.250187882278724
AT5G60940;RI:Chr5:24523578:24523687-24523780:24523849:+	0.397157207450978	0.356060670814337	0.531061244618231
AT5G60980;A3:Chr5:24545352-24545429:24545352-24545432:+	0.53484209636873	0.534628005486785	0.563485270122057
AT5G61010;RI:Chr5:24553744:24554051-24554156:24557043:+	0.830934760608532	0.663759490167428	0.741459351427183
AT5G61020;A3:Chr5:24559247-24559363:24559241-24559363:-	0.689002176546753	0.703252968127161	0.647440621353107
AT5G61040;RI:Chr5:24563307:24563617-24563705:24564979:-	0.168805525355993	0.30347346945517	0.151800464371946
AT5G61140;RI:Chr5:24601149:24601244-24602235:24602402:+	0.151430788322683	0.13527687008517	0.211797641220509
AT5G61190;A3:Chr5:24618979-24619132:24618979-24619135:+	0.694655931403613	0.569088574837228	0.798654523306183
AT5G61190;A5:Chr5:24618573-24618653:24618441-24618653:+	0.814186973351395	0.796686550499803	0.818592354191946
AT5G61190;RI:Chr5:24618354:24618441-24618653:24618979:+	0.840936623244775	0.74310894779197	0.55690147310348
AT5G61190;RI:Chr5:24618354:24618573-24618653:24618979:+	0.546803692938461	0.424696764783314	0.217849391588985
AT5G61220;RI:Chr5:24625573:24625832-24626055:24626364:-	0.240787863239318	0.273458375834763	0.304328823401649
AT5G61270;RI:Chr5:24639873:24640293-24640438:24641035:-	0.832945532020282	0.88486473158942	0.864467358101224
AT5G61280;RI:Chr5:24643556:24643825-24643912:24643993:-	0.193882925339642	0.105818201329798	0.129459845517386
AT5G61310;A3:Chr5:24653761-24654770:24653752-24654770:-	0.596744732573344	0.300094308327526	0.337486011258295
AT5G61310;A3:Chr5:24653761-24654796:24653752-24654796:-	0.328775099813905	0.391210628470873	0.438816447423518
AT5G61310;A5:Chr5:24653752-24654770:24653752-24654796:-	0.147105296076286	0.280417442955071	0.302128060145586
AT5G61310;A5:Chr5:24653752-24654770:24653752-24654845:-	0.429839061659004	0.513942749217593	0.526527414036587
AT5G61310;A5:Chr5:24653752-24654796:24653752-24654845:-	0.813813090490845	0.730700075142233	0.719784726627543
AT5G61310;A5:Chr5:24653761-24654770:24653761-24654796:-	0.34257558360185	0.206358897529457	0.219988149662011
AT5G61310;RI:Chr5:24653261:24653752-24654770:24654940:-	0.818318055381227	0.691457004346982	0.673753257740648
AT5G61310;RI:Chr5:24653261:24653752-24654796:24654940:-	0.437209739378504	0.466188646424942	0.472035546177155
AT5G61310;RI:Chr5:24653261:24653752-24654845:24654940:-	0.772500686209565	0.70322971785321	0.696654964176338
AT5G61310;RI:Chr5:24653261:24653761-24654770:24654940:-	0.752701722566355	0.839402430862118	0.802140658545907
AT5G61310;RI:Chr5:24653261:24653761-24654796:24654940:-	0.61330742828618	0.576097662929921	0.533448012217125
AT5G61330;A5:Chr5:24660120-24660244:24660120-24660320:-	0.814002761339198	0.44653560521637	0.653460570296215
AT5G61330;RI:Chr5:24660023:24660120-24660244:24661241:-	0.543796456104016	0.772710503754124	0.539033190597804
AT5G61380;RI:Chr5:24674963:24675672-24675990:24676151:+	0.100789769944311	0.109239212927086	0.140417069204482
AT5G61380;RI:Chr5:24676288:24676739-24676824:24676977:+	0.570911389564063	0.144586060089327	0.479764839101232
AT5G61380;RI:Chr5:24676572:24676739-24676824:24676977:+	0.161488160419749	0.304991745334582	0.232659676650012
AT5G61410;A3:Chr5:24683858-24684045:24683852-24684045:-	0.875145394718846	0.873817006705806	0.876558093185274
AT5G61420;RI:Chr5:24690453:24690582-24690663:24691195:-	0.376101554076295	0.413714168815232	0.399488958562699
AT5G61440;RI:Chr5:24708227:24708391-24708490:24709515:+	0.323193730451664	0.356468359992672	0.388991695088849
AT5G61500;RI:Chr5:24734385:24734512-24734641:24734706:-	0.252921058556193	0.22137996014045	0.312749617391684
AT5G61520;RI:Chr5:24740504:24740841-24741040:24741401:-	0.196399734719618	0.340162671705133	0.403660732065683
AT5G61530;RI:Chr5:24741976:24742249-24742592:24742690:+	0.228134226109786	0.181380952567915	0.297144605044311
AT5G61530;RI:Chr5:24743834:24744051-24744194:24744350:+	0.859285266831667	0.868627761908272	0.793566649333154
AT5G61530;RI:Chr5:24743834:24744078-24744194:24744350:+	0.412861039990299	0.382152111637095	0.391374149267533
AT5G61540;A5:Chr5:24745782-24745881:24745747-24745881:+	0.118721924525006	0.238653383052542	0.480240628248202
AT5G61540;RI:Chr5:24745718:24745747-24745881:24746276:+	0.641258868604395	0.749827171171841	0.78795259458229
AT5G61540;RI:Chr5:24745718:24746276-24746353:24746411:+	0.206359204786007	0.253436419819057	0.286422044398414
AT5G61570;A3:Chr5:24759026-24759636:24759026-24759645:+	0.474459144326397	0.503005451205805	0.478903520162828
AT5G61670;RI:Chr5:24785124:24785258-24785523:24785945:+	0.549352313619083	0.566510481943581	0.484472724471412
AT5G61770;A3:Chr5:24817279-24817365:24817279-24817368:+	0.819420232023177	0.828724056000397	0.801242065136805
AT5G61830_and_AT5G61835;A3:Chr5:24837426-24837746:24837426-24837765:+	0.166195927604555	0.215737401025858	0.338324937879923
AT5G61830_and_AT5G61835;RI:Chr5:24836898:24837426-24837746:24838029:+	0.590466440430861	0.455685169072499	0.349001628759217
AT5G61830_and_AT5G61835;RI:Chr5:24836898:24837426-24837765:24838029:+	0.405748492754451	0.379027312731365	0.277069157775209
AT5G61830_and_AT5G61835;RI:Chr5:24838121:24838315-24838390:24839016:+	0.297305181915201	0.283959824976428	0.446710261539629
AT5G61880;A5:Chr5:24850431-24850548:24850426-24850548:+	0.208537220640346	0.205894311143192	0.23267005756297
AT5G61910_and_AT5G61900;A3:Chr5:24857625-24857735:24857620-24857735:-	0.667881302626408	0.676140583688349	0.777301661988199
AT5G61910_and_AT5G61900;A3:Chr5:24863776-24863959:24863734-24863959:-	0.335982169819035	0.304402348624719	0.405023467236567
AT5G61910_and_AT5G61900;A5:Chr5:24863734-24863845:24863734-24863959:-	0.120076504563647	0.157112682244083	0.158716494275406
AT5G61910_and_AT5G61900;RI:Chr5:24858998:24859194-24859299:24859341:-	0.265186823297995	0.199086100813832	0.151104914868249
AT5G61960;A5:Chr5:24883955-24884060:24883955-24884153:-	0.489359136276728	0.564378143260561	0.351173718241441
AT5G61960;RI:Chr5:24882467:24882867-24883096:24883270:-	0.71115854183294	0.83573153825991	0.64986286430518
AT5G61960;RI:Chr5:24883406:24883573-24883908:24883955:-	0.474071338706422	0.520179918408273	0.334744977759984
AT5G61960;RI:Chr5:24883908:24883955-24884060:24884852:-	0.525231446027127	0.7187987729401	0.629241393015053
AT5G62000;A3:Chr5:24914720-24914814:24914720-24914817:+	0.479505507503347	0.486533143162457	0.464082417788901
AT5G62000;RI:Chr5:24910191:24910610-24910713:24911012:+	0.107984727761667	0.106902942364798	0.119992540059539
AT5G62090;A5:Chr5:24938622-24938920:24938622-24939073:-	0.343653628781472	0.298793210973525	0.386357267326218
AT5G62090;RI:Chr5:24937617:24938622-24938920:24939239:-	0.694782802470956	0.762832760083442	0.689536181553444
AT5G62090;RI:Chr5:24937617:24938622-24939073:24939239:-	0.543768001332714	0.578159419363633	0.583048731458307
AT5G62100;A3:Chr5:24941259-24941466:24941259-24941503:+	0.244477596999533	0.247342823815287	0.197749734943826
AT5G62100;RI:Chr5:24940203:24940657-24940761:24941259:+	0.241016210878267	0.194667052940733	0.397391886694422
AT5G62130;RI:Chr5:24950264:24950971-24951051:24951238:-	0.322417225925534	0.274705207376024	0.333626241810047
AT5G62130;RI:Chr5:24951599:24951860-24952821:24953515:-	0.341801448690319	0.3043180806418	0.398365764659831
AT5G62260;RI:Chr5:25008843:25009106-25009274:25009760:+	0.20777765679533	0.149990249821247	0.244114888968377
AT5G62270;RI:Chr5:25013795:25013996-25014365:25014812:+	0.233089078521836	0.305835489125228	0.203485877205619
AT5G62570;A3:Chr5:25114444-25114972:25114444-25114982:+	0.838066897493241	0.835081943692371	0.870592499717261
AT5G62570;RI:Chr5:25115893:25116053-25116218:25116424:+	0.55016111687083	0.400882094146779	0.331242735961975
AT5G62570;RI:Chr5:25116218:25116424-25116506:25117314:+	0.446773412148541	0.322242251295547	0.146185598949929
AT5G62575;A3:Chr5:25117601-25117687:25117601-25117690:+	0.711359652983879	0.65972959192262	0.638629003666535
AT5G62720;RI:Chr5:25193291:25193424-25193953:25194072:+	0.673521616379473	0.786284934853638	0.62058484248402
AT5G62760;A5:Chr5:25206187-25207372:25206187-25207833:-	0.32394128975496	0.511427490370933	0.492381378980342
AT5G62760;RI:Chr5:25206137:25206187-25207372:25207902:-	0.371705177010994	0.300566023688618	0.269277831892405
AT5G62760;RI:Chr5:25206137:25206187-25207833:25207902:-	0.220866124303174	0.310263856727587	0.263323317534353
AT5G62760;RI:Chr5:25207372:25207427-25207833:25207902:-	0.527789278578822	0.462896851246715	0.580136167315461
AT5G62760;SE:Chr5:25206187-25207372:25207427-25207833:-	0.300064779074294	0.548448471316244	0.412458996281464
AT5G62890;RI:Chr5:25243148:25243538-25243699:25243831:+	0.745997310084179	0.646988463640482	0.51940780128045
AT5G62950;A5:Chr5:25263154-25263371:25263154-25263711:-	0.148169393733501	0.227776331097766	0.155210977847992
AT5G62950;RI:Chr5:25262117:25262495-25262598:25262750:-	0.447361072527455	0.41514175344405	0.358602552360575
AT5G62950;RI:Chr5:25263026:25263154-25263371:25264053:-	0.819798555067989	0.520023878892723	0.699867149721184
AT5G62950;RI:Chr5:25263026:25263154-25263711:25264053:-	0.441753586852877	0.242178701439204	0.299928941011121
AT5G62980;RI:Chr5:25276378:25276580-25276885:25277301:+	0.440412397897091	0.522657949594257	0.418341831955364
AT5G63050;SE:Chr5:25292653-25293066:25293135-25293303:+	0.843083315819821	0.773075218924373	0.803137363191518
AT5G63080;A3:Chr5:25301743-25301840:25301733-25301840:-	0.551978344567528	0.640164035929971	0.549842087132475
AT5G63080;A5:Chr5:25301743-25301840:25301743-25301853:-	0.552737426199186	0.621700814000426	0.338769322431185
AT5G63080;RI:Chr5:25301366:25301483-25301581:25301743:-	0.170574838598571	0.177836354601041	0.13517099944132
AT5G63090;A5:Chr5:25309302-25310675:25309302-25310679:-	0.358674860088275	0.3092524887412	0.193044507092394
AT5G63120;A5:Chr5:25319414-25319643:25319414-25319937:-	0.143791045159573	0.16651351166941	0.140080978574182
AT5G63120;RI:Chr5:25319181:25319414-25319643:25320163:-	0.557819194629527	0.526386708346613	0.592603143977771
AT5G63120;RI:Chr5:25319181:25319414-25319937:25320163:-	0.174821069638991	0.181696430008115	0.191563870614035
AT5G63160;RI:Chr5:25333172:25333671-25333948:25334282:-	0.209748763907352	0.146892205972681	0.166266897360004
AT5G63160;RI:Chr5:25334384:25334614-25335034:25335173:-	0.686199210879623	0.670881261100994	0.85551022406657
AT5G63160;RI:Chr5:25334384:25334687-25335034:25335173:-	0.194800442816501	0.143116851959552	0.227106577036584
AT5G63200;A5:Chr5:25351239-25351736:25351210-25351736:+	0.183426855644741	0.310007078323107	0.236100568536822
AT5G63260;A3:Chr5:25363376-25363453:25363376-25363463:+	0.285327214396903	0.291055802596571	0.166609089529082
AT5G63260;RI:Chr5:25361713:25362298-25362726:25362791:+	0.330469851729346	0.325208333935785	0.346829888619575
AT5G63260;RI:Chr5:25362726:25362791-25363004:25363376:+	0.7751948550316	0.805491820848906	0.639919799619712
AT5G63260;RI:Chr5:25362726:25362791-25363257:25363376:+	0.386461575491091	0.416292364529627	0.260706976662255
AT5G63370;A3:Chr5:25384221-25384360:25384181-25384360:-	0.358148999355209	0.210640853748324	0.253848903572997
AT5G63370;A3:Chr5:25386785-25387100:25386782-25387100:-	0.508577727285144	0.512639669686589	0.599682786622235
AT5G63370;RI:Chr5:25384507:25384712-25384879:25385077:-	0.510721657180697	0.784401881827606	0.854844905659384
AT5G63440;A3:Chr5:25406474-25407021:25406474-25407029:+	0.869655840935351	0.814927084897636	0.843307807323966
AT5G63440;RI:Chr5:25407650:25407738-25407867:25407935:+	0.264735547266788	0.181436871947617	0.152397191003063
AT5G63460;RI:Chr5:25414413:25414448-25414574:25414619:-	0.629992870243881	0.834032805502859	0.490006600356112
AT5G63490;A3:Chr5:25421975-25422137:25421972-25422137:-	0.661639465990588	0.735916705403123	0.69723624194333
AT5G63520;RI:Chr5:25426978:25427165-25427349:25427504:-	0.185463488034763	0.296934328371986	0.260569407714143
AT5G63520;RI:Chr5:25427749:25427788-25427892:25427996:-	0.108179537026728	0.225930053586283	0.226242170793976
AT5G63530;RI:Chr5:25432890:25433287-25433387:25433672:+	0.335765023135223	0.383911081813462	0.388856377153919
AT5G63550;A3:Chr5:25446473-25446544:25446473-25446547:+	0.218237638679004	0.20375125286896	0.154771842226755
AT5G63620;RI:Chr5:25466694:25466864-25466946:25467087:-	0.110516032959531	0.169046574070133	0.182930291470077
AT5G63700;RI:Chr5:25494357:25494407-25494578:25494637:-	0.188307364090779	0.214963698884043	0.121528188301651
AT5G63710;RI:Chr5:25499356:25499487-25500024:25500170:+	0.129955605863792	0.184478645766988	0.155455298215562
AT5G63820;RI:Chr5:25542319:25542440-25542519:25542594:+	0.327944990650823	0.365337707572191	0.345768440915289
AT5G63870;A3:Chr5:25562924-25563159:25562913-25563159:-	0.232889938419872	0.230013921261445	0.179479003093493
AT5G63930;RI:Chr5:25581696:25582015-25583082:25585937:+	0.855143525746927	0.745467828471315	0.745351252965799
AT5G64070;RI:Chr5:25638533:25638586-25638874:25638978:-	0.165404533725274	0.211675156518161	0.138513947322703
AT5G64080;A3:Chr5:25645629-25646001:25645617-25646001:-	0.709000934011027	0.803860214550631	0.801854533674922
AT5G64150;RI:Chr5:25669490:25669779-25669979:25671218:-	0.781395372096309	0.834869526457986	0.676683440985594
AT5G64170;SE:Chr5:25675567-25675911:25676040-25676552:-	0.163005949687638	0.297894608531495	0.135267961523642
AT5G64170;SE:Chr5:25675571-25675911:25676040-25676552:-	0.308861406719095	0.320207870184776	0.262694934538152
AT5G64200;RI:Chr5:25681202:25681542-25681733:25681854:-	0.438068399878238	0.509303934066976	0.469065564698135
AT5G64220;RI:Chr5:25687164:25687279-25687433:25687521:+	0.124420391289494	0.181017366661913	0.213715068708919
AT5G64230;RI:Chr5:25692425:25693364-25693563:25694137:+	0.149765095150175	0.16866806882133	0.125808141099386
AT5G64240;RI:Chr5:25695620:25696241-25696331:25696661:+	0.235807070407425	0.295755861413969	0.259380851201487
AT5G64350_and_AT5G64360;A3:Chr5:25736890-25737204:25736775-25737204:-	0.718165343576543	0.580120965921914	0.865005718301168
AT5G64380;RI:Chr5:25742122:25742518-25742624:25743198:+	0.148815879112709	0.177586059575481	0.117999430828845
AT5G64390;RI:Chr5:25746565:25746676-25747216:25747652:+	0.431096105615326	0.568871221228212	0.523662409825655
AT5G64460;A3:Chr5:25775115-25775478:25775106-25775478:-	0.742835111438208	0.768668513392094	0.792614987721497
AT5G64460;A3:Chr5:25775354-25775483:25775106-25775483:-	0.25516886523897	0.882379336808512	0.414003566271338
AT5G64460;A5:Chr5:25775115-25775191:25775115-25775306:-	0.250412029818978	0.50546293083874	0.525782374370854
AT5G64460;A5:Chr5:25775115-25775191:25775115-25775395:-	0.75459449377041	0.808862327939694	0.778531891272018
AT5G64460;A5:Chr5:25775115-25775306:25775115-25775395:-	0.838850451125043	0.7886512520128	0.702558738489847
AT5G64460;A5:Chr5:25775115-25775478:25775115-25775483:-	0.59022603171475	0.561437207111273	0.57984731989675
AT5G64470;A3:Chr5:25776579-25776814:25776579-25776821:+	0.679494640992973	0.691252417090352	0.781715512840297
AT5G64470;A3:Chr5:25777300-25777435:25777300-25777458:+	0.658796006353103	0.788202968074714	0.792256521896661
AT5G64490;RI:Chr5:25779225:25779886-25779999:25780308:-	0.151561891746254	0.522765281138038	0.854648593930832
AT5G64520;A3:Chr5:25788716-25788796:25788716-25788814:+	0.156474126816697	0.312196474867652	0.131586199512315
AT5G64520;A3:Chr5:25790090-25790176:25790090-25790219:+	0.589257982163373	0.59555154752466	0.240925254589532
AT5G64520;RI:Chr5:25789987:25790090-25790176:25791197:+	0.44501892917343	0.654389702845824	0.783917004062441
AT5G64520;RI:Chr5:25789987:25790090-25790219:25791197:+	0.534963239652751	0.736014350347928	0.535198448247657
AT5G64560;RI:Chr5:25807525:25807569-25807653:25807697:-	0.343557958616463	0.335702667640717	0.241630374375178
AT5G64570;RI:Chr5:25809975:25810816-25810885:25811741:-	0.172905182517148	0.134987657814232	0.147892497836269
AT5G64600;A3:Chr5:25825420-25825530:25825420-25825539:+	0.791081344347903	0.737623480685625	0.65015617351072
AT5G64600;A3:Chr5:25826452-25826746:25826452-25826784:+	0.560321264893166	0.550906502868956	0.504165015733986
AT5G64630;RI:Chr5:25835675:25835775-25835842:25836408:+	0.240760488342699	0.296128886963206	0.388368542713649
AT5G64680;RI:Chr5:25854077:25854172-25854398:25854549:+	0.469429223057573	0.280847474872341	0.30881522600806
AT5G64700;RI:Chr5:25865419:25865570-25865666:25865824:-	0.282318070356891	0.414179383819136	0.359339484432246
AT5G64710;RI:Chr5:25869222:25869758-25869867:25871166:+	0.17694190134284	0.157252777710829	0.237937872543501
AT5G64816;A3:Chr5:25913063-25913433:25913063-25913457:+	0.145264050888441	0.137495869231102	0.151586308929096
AT5G64816;A5:Chr5:25913348-25913457:25913063-25913457:+	0.148279373876932	0.162818146787362	0.196580729735635
AT5G64816;RI:Chr5:25912977:25913063-25913433:25914027:+	0.303870999235238	0.329595027990591	0.26080995792577
AT5G64816;RI:Chr5:25912977:25913348-25913457:25914027:+	0.298801661134659	0.287234009360586	0.204863040257344
AT5G64830;RI:Chr5:25915102:25915309-25915392:25915943:-	0.182308760721778	0.19640521719866	0.261757463659053
AT5G64940;A3:Chr5:25953337-25953427:25953337-25953482:+	0.81038657109871	0.821214351536556	0.814010992915782
AT5G64980;RI:Chr5:25962953:25963010-25963190:25963258:-	0.400278204648004	0.351362778846174	0.356477504483839
AT5G65050;RI:Chr5:25984941:25985002-25985089:25985188:+	0.242989267312463	0.201170084760892	0.189857142379607
AT5G65050;SE:Chr5:25980810-25982275:25982599-25984681:+	0.757010732687537	0.798829915239108	0.810142857620393
AT5G65060;A3:Chr5:25990003-25990084:25990003-25990122:+	0.68175935718698	0.651632582422337	0.775503356461216
AT5G65060;A3:Chr5:25990183-25990284:25990183-25990288:+	0.650566270120806	0.709602044848582	0.591253925721292
AT5G65060;RI:Chr5:25989942:25990003-25990084:25990183:+	0.420802058901974	0.373931351428584	0.471304444319326
AT5G65060;RI:Chr5:25989942:25990003-25990122:25990183:+	0.608827700669252	0.527680508995602	0.754867445363835
AT5G65060;SE:Chr5:25987711-25989671:25989728-25989942:+	0.518074208447541	0.55511711593988	0.486629576661022
AT5G65140;RI:Chr5:26020036:26020128-26020280:26020350:-	0.236567818628001	0.103431187363322	0.20584358559674
AT5G65210;A5:Chr5:26058659-26059020:26058623-26059020:+	0.190133734602281	0.370664828986979	0.721219714978278
AT5G65210;RI:Chr5:26057533:26058053-26058595:26059201:+	0.648699655398531	0.707929017942599	0.504635421273656
AT5G65210;RI:Chr5:26057533:26058053-26059020:26059201:+	0.167192978172685	0.129516209782234	0.107151768973991
AT5G65280;RI:Chr5:26086794:26087020-26087179:26087290:-	0.435481774501292	0.341651686686764	0.539421104587699
AT5G65380;A5:Chr5:26125495-26125638:26125495-26125702:-	0.109208349264735	0.111196550817199	0.105988763733821
AT5G65380;RI:Chr5:26123772:26124010-26124772:26124828:-	0.18338272763818	0.133234612476389	0.125243384986215
AT5G65380;RI:Chr5:26125638:26125989-26126077:26126560:-	0.881033263228994	0.759684979321972	0.828874543544806
AT5G65400;RI:Chr5:26131885:26131983-26132081:26132122:+	0.285355744843657	0.266340452427438	0.278027858733812
AT5G65400;SE:Chr5:26132496-26132576:26132662-26132741:+	0.285355744843657	0.266340452427438	0.278027858733812
AT5G65410;RI:Chr5:26135914:26136929-26138004:26138228:+	0.662572202507992	0.594418495202376	0.482571122765337
AT5G65430;A3:Chr5:26148566-26148687:26148560-26148687:-	0.850450965166696	0.869172331668693	0.863267987188136
AT5G65440;A5:Chr5:26151806-26151997:26151747-26151997:+	0.543277786416489	0.376831744190262	0.483480470655682
AT5G65440;RI:Chr5:26152122:26152251-26152375:26152463:+	0.640915023830304	0.629713256795919	0.785998590013569
AT5G65440;RI:Chr5:26156306:26156500-26156584:26156655:+	0.358390515151375	0.389354491863853	0.24220813072454
AT5G65450;A3:Chr5:26159604-26159697:26159604-26159705:+	0.304964701945062	0.27823512427086	0.215212667119649
AT5G65540;RI:Chr5:26197316:26197448-26197565:26197908:+	0.199071277302524	0.133329213943106	0.134019077497838
AT5G65560;A3:Chr5:26200441-26200516:26200436-26200516:-	0.644069552858722	0.505012429986147	0.429693661378378
AT5G65560;RI:Chr5:26200014:26200436-26200516:26200769:-	0.340431040623364	0.279895844691246	0.312171506302276
AT5G65560;RI:Chr5:26200014:26200441-26200516:26200769:-	0.221931579300158	0.272039899313076	0.375923879363768
AT5G65575;RI:Chr5:26206845:26207162-26207686:26207913:-	0.123511835192885	0.164826807112496	0.180632888783255
AT5G65685;A3:Chr5:26274999-26275108:26274933-26275108:-	0.712961579459477	0.231242367047852	0.375354817497522
AT5G65685;A5:Chr5:26275236-26275329:26275236-26275481:-	0.495846202178416	0.774143710083176	0.567048578704427
AT5G65685;A5:Chr5:26275514-26275686:26275514-26275749:-	0.557825103615733	0.509731847358815	0.450783854123307
AT5G65685;RI:Chr5:26273929:26274058-26274150:26274248:-	0.1728927847793	0.196644013447686	0.232478816903358
AT5G65685;RI:Chr5:26274792:26274933-26275108:26275236:-	0.600324322064353	0.88016911519112	0.379171881931681
AT5G65685;RI:Chr5:26275329:26275407-26275481:26275514:-	0.161212813069506	0.169339642573888	0.135716011216394
AT5G65740;A3:Chr5:26302414-26302487:26302410-26302487:-	0.185070585857013	0.212431251260583	0.23471369355192
AT5G65740;A5:Chr5:26302904-26302973:26302904-26303333:-	0.183235581451434	0.12701845946443	0.120005817685305
AT5G65740;A5:Chr5:26303051-26303176:26303051-26303333:-	0.554371606332485	0.405190621900796	0.388517214109914
AT5G65740;RI:Chr5:26302830:26302904-26302973:26303051:-	0.402113138526349	0.375731964649515	0.4307381619663
AT5G65740;RI:Chr5:26302830:26302904-26303333:26303541:-	0.659362083950422	0.790495706479313	0.634183668311949
AT5G65740;RI:Chr5:26302973:26303051-26303176:26303541:-	0.476059949214224	0.743583127543108	0.890372565795296
AT5G65740;RI:Chr5:26302973:26303051-26303333:26303541:-	0.494468775101865	0.177145376632697	0.262507740445589
AT5G65740;RI:Chr5:26303176:26303246-26303333:26303541:-	0.200363202735731	0.227470767928764	0.193090552518961
AT5G65740;SE:Chr5:26302904-26302973:26303051-26303333:-	0.186570170703236	0.403290518048542	0.276998330839561
AT5G65740;SE:Chr5:26303051-26303176:26303246-26303333:-	0.832350161889163	0.69820499597316	0.726413757292981
AT5G65860;RI:Chr5:26347593:26348688-26349046:26349056:-	0.287260609274778	0.253275960098552	0.214596376599326
AT5G65950_and_AT5G65960;A5:Chr5:26380678-26380772:26380652-26380772:+	0.62482084233606	0.602104669956599	0.668316282177598
AT5G65950_and_AT5G65960;RI:Chr5:26382447:26383288-26383510:26385335:+	0.37517915766394	0.397895330043401	0.331683717822402
AT5G65970;RI:Chr5:26388354:26388389-26388496:26388669:-	0.190860789951927	0.190038483949775	0.11031853473837
AT5G65970;RI:Chr5:26389158:26389232-26389336:26389424:-	0.251996829984448	0.164208522568746	0.277074177576271
AT5G66005;A3:Chr5:26398834-26398910:26398817-26398910:-	0.51319257636426	0.422667293717981	0.268589910137049
AT5G66005;A3:Chr5:26398834-26398914:26398814-26398914:-	0.350070061704947	0.502916173773114	0.75443246745597
AT5G66005;A5:Chr5:26398817-26398910:26398817-26398914:-	0.126344253132053	0.225987538407584	0.266074875285561
AT5G66005;A5:Chr5:26398834-26398910:26398834-26398914:-	0.816496072442718	0.798007571152677	0.456840521592521
AT5G66005;RI:Chr5:26398556:26398640-26398727:26399001:-	0.501518280361726	0.422680679401804	0.375100136738943
AT5G66005;RI:Chr5:26398556:26398817-26398910:26399001:-	0.788745660187799	0.552456935912146	0.624594022996485
AT5G66005;RI:Chr5:26398727:26398814-26398914:26399001:-	0.744820912056381	0.760663113679003	0.828726314108176
AT5G66005;RI:Chr5:26398727:26398817-26398910:26399001:-	0.662511994552152	0.470647286332847	0.477676625100529
AT5G66005;RI:Chr5:26398727:26398817-26398914:26399001:-	0.164257997650899	0.158822270234106	0.199548948324222
AT5G66005;RI:Chr5:26398727:26398834-26398910:26399001:-	0.549121896093583	0.442941081213035	0.651877451614033
AT5G66005;RI:Chr5:26398727:26398834-26398914:26399001:-	0.844212252318921	0.758533023976674	0.61164529112236
AT5G66010;A3:Chr5:26399628-26400003:26399628-26400080:+	0.741611283908987	0.601595262446561	0.479581631792281
AT5G66010;RI:Chr5:26399432:26399628-26400003:26401050:+	0.856694866901571	0.825478415564934	0.890985472939054
AT5G66030;RI:Chr5:26404849:26405314-26405391:26405496:-	0.164511190513431	0.136499472644155	0.175493875951016
AT5G66030;RI:Chr5:26406087:26406135-26406265:26406384:-	0.537440073595028	0.591163160849212	0.535109135938636
AT5G66030;RI:Chr5:26408726:26408819-26408931:26409100:-	0.119338319213818	0.128131454552803	0.152194211308638
AT5G66050;RI:Chr5:26413181:26413246-26413351:26413407:-	0.322117936067328	0.342981742709945	0.356638663450636
AT5G66050;RI:Chr5:26413626:26413838-26414155:26414609:-	0.267230907935262	0.295370337856999	0.359453896012142
AT5G66055;RI:Chr5:26417156:26417562-26417636:26417912:-	0.285330470117579	0.237511090097878	0.204297364478076
AT5G66070;RI:Chr5:26421610:26422049-26422169:26422347:+	0.293702767080713	0.298093174651551	0.369743792561074
AT5G66130;A3:Chr5:26435627-26435702:26435627-26435716:+	0.17839358102363	0.129859853714328	0.112238776420899
AT5G66160;A3:Chr5:26445650-26445796:26445650-26445801:+	0.802915384599661	0.661570292232809	0.831462197244218
AT5G66160;RI:Chr5:26445086:26445327-26445414:26445650:+	0.338068038429226	0.255038711999898	0.218455123603113
AT5G66160;RI:Chr5:26445796:26446185-26446607:26446704:+	0.219752172533004	0.246562576330207	0.139339932377263
AT5G66160;RI:Chr5:26446607:26446704-26446801:26447433:+	0.170564020695485	0.159989237102119	0.208415236507342
AT5G66180;RI:Chr5:26450358:26450425-26450524:26450585:+	0.240798661932367	0.210012629574016	0.254903552130021
AT5G66210;RI:Chr5:26456142:26456839-26456935:26457276:-	0.242834058335239	0.163956192394417	0.305898348975854
AT5G66240;RI:Chr5:26466172:26466274-26466364:26466443:+	0.583293679177461	0.663741388192537	0.726197338912226
AT5G66250;A3:Chr5:26468711-26469044:26468711-26469049:+	0.663360707920172	0.618325456411549	0.605440516638348
AT5G66250;RI:Chr5:26468532:26468711-26469044:26469801:+	0.82606301798412	0.843903877169561	0.762790863016521
AT5G66290;RI:Chr5:26479049:26479133-26479226:26479312:-	0.198866253129495	0.227963316189831	0.214575626612897
AT5G66300;RI:Chr5:26479766:26480433-26480506:26480780:-	0.192226814102655	0.598932556334723	0.279743240382525
AT5G66310;A3:Chr5:26490318-26490714:26490316-26490714:-	0.692649309533596	0.890453665417062	0.771107799096265
AT5G66320;RI:Chr5:26496992:26497328-26497654:26498014:-	0.141529403557395	0.119488254352209	0.144958780046902
AT5G66380;A3:Chr5:26514407-26514550:26514404-26514550:-	0.345577383614687	0.18052496711718	0.243905722660024
AT5G66420;RI:Chr5:26524043:26524708-26524861:26525177:-	0.314550601619937	0.243304846632449	0.334292617719933
AT5G66450;A3:Chr5:26535809-26536277:26535809-26536317:+	0.626353992669722	0.335222607237216	0.569846122637217
AT5G66450;RI:Chr5:26535724:26535809-26536277:26536524:+	0.499479865812103	0.692360120065986	0.465752965324852
AT5G66450;RI:Chr5:26535724:26535809-26536317:26536524:+	0.625866946904086	0.53158760603812	0.535942993773422
AT5G66470;RI:Chr5:26541562:26541752-26541925:26542072:-	0.668537036420249	0.762187252944097	0.712958531149772
AT5G66530;RI:Chr5:26555508:26555647-26555759:26555859:-	0.319837371259699	0.317861398299786	0.414357707021084
AT5G66550;RI:Chr5:26559975:26560055-26560151:26560192:-	0.229364861470097	0.234449949850273	0.242869229728881
AT5G66550;RI:Chr5:26559975:26560055-26560156:26560192:-	0.646235980303762	0.759399029341931	0.824731246743552
AT5G66610;RI:Chr5:26585982:26586102-26586217:26586294:+	0.768517961582417	0.334075582284887	0.507080271707541
AT5G66610;SE:Chr5:26586850-26586934:26586996-26587084:+	0.805558970884298	0.799397413113326	0.492919728292459
AT5G66640;A3:Chr5:26600053-26600148:26600053-26600151:+	0.538250377584781	0.437086330418802	0.451996445524489
AT5G66640;RI:Chr5:26600151:26600244-26600314:26600394:+	0.863807320025207	0.141151101656107	0.161427631823879
AT5G66675;A3:Chr5:26616574-26616708:26616537-26616708:-	0.585441815563014	0.840707156261937	0.835245083964088
AT5G66675;RI:Chr5:26614796:26615273-26615355:26617112:-	0.201113575446978	0.181285556112982	0.58930433506155
AT5G66810;A3:Chr5:26673628-26673794:26673628-26673798:+	0.750679842464706	0.767726064018383	0.683818709950353
AT5G66810;A3:Chr5:26673874-26673993:26673874-26674038:+	0.128953686888571	0.113760267609037	0.117101534828289
AT5G66810;RI:Chr5:26674950:26675494-26675619:26675816:+	0.199585355408299	0.131196598653088	0.228347395040627
AT5G66900;A3:Chr5:26716076-26716159:26715763-26716159:-	0.802207253695893	0.899384196068457	0.780053371114299
AT5G66900;RI:Chr5:26714723:26715763-26715880:26716076:-	0.414988982272479	0.536182460343558	0.447930055399318
AT5G66900;RI:Chr5:26715880:26716076-26716159:26716511:-	0.47299119160227	0.57356387066793	0.590117906771326
AT5G66900;SE:Chr5:26715763-26715880:26716076-26716159:-	0.851134374159537	0.885483782055356	0.813818456469922
AT5G66930;RI:Chr5:26725839:26726029-26726144:26726180:+	0.521737831693004	0.58377615327403	0.510928657180697
AT5G66930;RI:Chr5:26726906:26727068-26727168:26727324:+	0.100189879239812	0.148702855935718	0.174582571212251
AT5G67030;A3:Chr5:26754367-26754451:26754332-26754451:-	0.587031716502888	0.614879108874481	0.617922626553531
AT5G67110;RI:Chr5:26785618:26785683-26785762:26785989:-	0.209970292204025	0.552989012074345	0.258693718087575
AT5G67110;RI:Chr5:26785762:26785827-26785918:26785989:-	0.35946309225673	0.144380731314267	0.110929340917033
AT5G67140;A3:Chr5:26794630-26794872:26794402-26794872:-	0.600977796500658	0.439200434783406	0.455347023906967
AT5G67140;A5:Chr5:26794402-26794495:26794402-26794872:-	0.613687803975641	0.350002894666537	0.403627489251638
AT5G67140;RI:Chr5:26794304:26794402-26794495:26794630:-	0.28428812145591	0.20454077406911	0.236324307586964
AT5G67140;RI:Chr5:26794495:26794630-26794872:26795018:-	0.295256408531531	0.150233474513866	0.200331747526557
AT5G67140;SE:Chr5:26794402-26794495:26794630-26794872:-	0.791308426115254	0.75282655584027	0.729847527575472
AT5G67170;A3:Chr5:26799901-26800031:26799901-26800034:+	0.850187979074842	0.743613270141161	0.747367115396678
AT5G67170;A3:Chr5:26800830-26800909:26800830-26800920:+	0.181023568629085	0.255182716250132	0.320172483251161
AT5G67170;RI:Chr5:26800746:26800830-26800920:26801069:+	0.18406114479003	0.372330768617514	0.4298731974421
AT5G67385;A5:Chr5:26884809-26884913:26884002-26884913:+	0.283807430840735	0.23387830262703	0.291005142576059
AT5G67385;RI:Chr5:26883663:26884002-26884913:26884982:+	0.275045602002861	0.296885058429214	0.286867816880176
AT5G67385;RI:Chr5:26883663:26884809-26884913:26884982:+	0.496855406822988	0.604240971638439	0.503799254746931
AT5G67385;RI:Chr5:26883663:26884809-26884913:26885699:+	0.876717450878862	0.698669767969021	0.890741440852984
AT5G67385;RI:Chr5:26883663:26884982-26885085:26885699:+	0.184537086053785	0.136223429876497	0.224085359305214
AT5G67390;RI:Chr5:26888432:26888605-26889092:26889367:-	0.161570946965721	0.134870700389935	0.150380707098991
AT5G67420;A3:Chr5:26906024-26906452:26905539-26906452:-	0.153978038644674	0.186107726831939	0.177902916063961
AT5G67420;RI:Chr5:26903866:26905144-26905232:26905539:-	0.176876254773306	0.20975492050111	0.293838553010714
AT5G67440;RI:Chr5:26914845:26914981-26915185:26916453:-	0.596736230438392	0.785719338824673	0.888641609368546
AT5G67460;RI:Chr5:26922099:26923157-26923223:26923488:-	0.431397376829076	0.184383385549109	0.150908818550288
AT5G67480;A5:Chr5:26932523-26932803:26932523-26933115:-	0.76028270176708	0.746000330997421	0.798105175201403
AT5G67540;A3:Chr5:26945782-26946016:26945699-26946016:-	0.765669445093666	0.429934986199039	0.471746090412337
AT5G67540;RI:Chr5:26945173:26945699-26946016:26946380:-	0.263223172680971	0.325201999920662	0.197026595091128
AT5G67570;A3:Chr5:26953370-26953471:26953370-26953480:+	0.662200822715462	0.643398004330743	0.624658369825631
AT5G67570;RI:Chr5:26952322:26952923-26953005:26953196:+	0.141110173963716	0.113822280525958	0.163278224803304
AT5G67610;A5:Chr5:26962186-26962310:26962186-26962314:-	0.718169108208411	0.792856300589426	0.796233446423954

### Sheet: prmt5-1_16_t3
ID	R175	R176	R177
AT1G01020;A5:Chr1:8464-8571:8464-8594:-	0.553950555547269	0.460329864590274	0.456077554080814
AT1G01020;RI:Chr1:7157:7232-7384:7450:-	0.170879483570722	0.239935124397925	0.186941530514984
AT1G01020;RI:Chr1:8236:8325-8417:8464:-	0.177694920627617	0.178119078434308	0.166479431185955
AT1G01060;A3:Chr1:35474-35567:35471-35567:-	0.804873516223784	0.65550040623371	0.771551609430379
AT1G01070;RI:Chr1:40473:40535-40675:41017:-	0.251912156389768	0.216924102744368	0.245910432309083
AT1G01080;RI:Chr1:44970:45559-45646:45954:-	0.197624821674001	0.187184787386807	0.22606996599252
AT1G01080;RI:Chr1:46044:46145-46376:47059:-	0.108897435681534	0.130193977269853	0.105686638171807
AT1G01100;A5:Chr1:50963-51064:50963-51123:-	0.759569865258682	0.67475501255638	0.702905082381269
AT1G01140;A5:Chr1:66897-67017:66897-67333:-	0.472638983830951	0.301919342370708	0.217576902753532
AT1G01160;RI:Chr1:72270:72669-73087:73163:+	0.239924282552229	0.216782441990051	0.212864106730473
AT1G01220;A5:Chr1:92089-92270:92070-92270:+	0.897647147914601	0.604984345148627	0.510940556445208
AT1G01220;RI:Chr1:91743:92070-92270:92501:+	0.832049817440584	0.407056813753495	0.371304142710662
AT1G01220;RI:Chr1:91743:92089-92270:92501:+	0.489206807927082	0.358483987992206	0.597265406608928
AT1G01220;RI:Chr1:92270:92501-92569:92933:+	0.3682014711235	0.189603116273366	0.316179366333356
AT1G01240;RI:Chr1:99865:100031-100657:101987:+	0.43828056278245	0.208882682650584	0.279179361993712
AT1G01290;RI:Chr1:114619:115339-115961:116407:+	0.250797666703988	0.187264146302679	0.199413302374354
AT1G01320;RI:Chr1:130039:130149-130372:130577:-	0.118085396507188	0.127254830323169	0.118209404627374
AT1G01370;A3:Chr1:143676-143761:143676-143764:+	0.218102085065454	0.333553799224205	0.194416787670173
AT1G01370;RI:Chr1:143489:143676-143764:143824:+	0.737764361685551	0.588505473912463	0.638332512451874
AT1G01370;RI:Chr1:145345:145435-146164:146479:+	0.755638850663375	0.65878018928207	0.667366015749354
AT1G01448;A3:Chr1:165656-165769:165656-165983:+	0.196297605620367	0.103889117041482	0.200758840378991
AT1G01448;RI:Chr1:164771:165380-165449:165656:+	0.196297605620367	0.103889117041482	0.200758840378991
AT1G01490;RI:Chr1:181347:181422-182061:182135:-	0.389936199181505	0.181378274081811	0.410726614381292
AT1G01550;A5:Chr1:199959-200511:199763-200511:+	0.579952132623953	0.568907115154528	0.554301608858052
AT1G01550;RI:Chr1:199527:199763-199890:199959:+	0.198166017261809	0.168058969261018	0.180808749456326
AT1G01550;SE:Chr1:199763-199890:199959-200511:+	0.848176917023517	0.867247767930177	0.8492773249354
AT1G01650;A3:Chr1:236296-236429:236285-236429:-	0.880645354550351	0.764727708681073	0.880045119373855
AT1G01650;A3:Chr1:236777-236865:236743-236865:-	0.857839452855125	0.3062479094071	0.576798456610727
AT1G01690;A3:Chr1:249930-250014:249930-250017:+	0.358508830053873	0.489535058501032	0.201221406012301
AT1G01710_and_AT1G01715;RI:Chr1:265952:266041-266534:266724:+	0.63710790470815	0.670497028594493	0.61421394083645
AT1G01710_and_AT1G01715;RI:Chr1:265952:266724-267282:267577:+	0.129366595904476	0.245616133048391	0.204080214983595
AT1G01710_and_AT1G01715;RI:Chr1:265952:266724-267290:267577:+	0.840476062579241	0.781638494515727	0.412060336399591
AT1G01710_and_AT1G01715;RI:Chr1:267282:267577-267677:267771:+	0.369346492075843	0.349013365644717	0.451751176866428
AT1G01720;RI:Chr1:267993:268630-268717:268994:+	0.298890898221406	0.144856426614166	0.226208115622084
AT1G01740;A3:Chr1:272555-272651:272531-272651:-	0.60117892850946	0.576642410364003	0.671972581586978
AT1G01740;A3:Chr1:274289-274384:274249-274384:-	0.503087943845804	0.46202773442627	0.558400148394291
AT1G01740;A5:Chr1:274083-274167:274083-274171:-	0.801876160789941	0.791255972450909	0.76399674258593
AT1G01760;A3:Chr1:277153-277232:277137-277232:-	0.703622987280011	0.744563050033389	0.751933034431368
AT1G01760;A5:Chr1:276519-276623:276519-276706:-	0.391436558919878	0.447039387234376	0.523611039345884
AT1G01760;A5:Chr1:277606-277717:277606-277735:-	0.703622987280011	0.744563050033389	0.751933034431368
AT1G01760;RI:Chr1:276266:276307-276405:276519:-	0.1931160448134	0.181652200176185	0.239956038057175
AT1G01770_and_AT1G01780;RI:Chr1:280657:280737-280889:281121:+	0.585198850402246	0.409648033680196	0.459796006382034
AT1G01790;A3:Chr1:286807-286925:286807-286997:+	0.173708680137319	0.155555550351948	0.10991719372613
AT1G01860;RI:Chr1:304133:304504-304697:304807:-	0.253816898034757	0.295115046375506	0.266931429452393
AT1G01860;RI:Chr1:305785:305934-306045:306310:-	0.275172162967347	0.244199142629656	0.20514031704684
AT1G01880_and_AT1G01890;A3:Chr1:307362-307441:307359-307441:-	0.41451628190435	0.152636831365699	0.220959997333839
AT1G01910;A3:Chr1:313452-313567:313418-313567:-	0.237564230013521	0.364424301438289	0.243470894518118
AT1G01910;RI:Chr1:313101:313418-313567:313759:-	0.822011401715628	0.804567352656835	0.796610238588127
AT1G01920;A3:Chr1:316440-316523:316440-316539:+	0.213061926518538	0.313038395184192	0.289456691158062
AT1G01920;A3:Chr1:316440-316523:316440-316542:+	0.714924134120379	0.78904683409576	0.840259042546979
AT1G01920;A5:Chr1:316257-316344:316238-316344:+	0.887147883737757	0.898879840499482	0.892125401188177
AT1G01920;RI:Chr1:315983:316238-316344:316440:+	0.660494036854603	0.782355423693183	0.681272081910575
AT1G01920;RI:Chr1:315983:316257-316344:316440:+	0.198382138139251	0.287943278168269	0.205378165054942
AT1G01920;RI:Chr1:317765:317845-317979:318040:+	0.326761736247589	0.349950782695967	0.294545143694401
AT1G01920;RI:Chr1:318565:318813-318986:319101:+	0.165478125055032	0.127742609029535	0.162711619383597
AT1G02010;RI:Chr1:351412:351632-351729:351819:+	0.153576893587277	0.23446033374924	0.118261683856751
AT1G02080;A3:Chr1:374922-375122:374922-375125:+	0.449756123304686	0.249891093062741	0.16828049486143
AT1G02080;A3:Chr1:380003-380086:380003-380089:+	0.183557453861052	0.127669640785823	0.14690990952752
AT1G02080;RI:Chr1:373335:373405-373606:373786:+	0.550243876695314	0.750108906937259	0.83171950513857
AT1G02090;A3:Chr1:387672-388268:387655-388268:-	0.765074509828482	0.723122977401574	0.760493851256689
AT1G02090;RI:Chr1:387584:387655-388268:388406:-	0.466065491640939	0.428441387709333	0.439291353972717
AT1G02090;RI:Chr1:387584:387672-388268:388406:-	0.211375877657959	0.223008599742442	0.197906975783045
AT1G02100;A3:Chr1:390864-391003:390864-391026:+	0.790426391340335	0.774837065826129	0.831056222159489
AT1G02100;RI:Chr1:390762:390864-391003:391123:+	0.206195024507271	0.185800490800148	0.113677391944194
AT1G02100;RI:Chr1:390762:390864-391026:391123:+	0.494870714359583	0.439866595754762	0.386847055772355
AT1G02100;RI:Chr1:392374:392495-392576:392816:+	0.557382831850407	0.64518095568309	0.66487943092527
AT1G02120;RI:Chr1:398614:398713-398905:398966:+	0.118284627451129	0.108768355392936	0.143959558654651
AT1G02120;RI:Chr1:398905:398966-399068:399110:+	0.217785765505178	0.196961803775651	0.28214585225545
AT1G02145;A3:Chr1:407389-407468:407389-407473:+	0.759874092966731	0.72835998613485	0.802954957633578
AT1G02145;RI:Chr1:404757:404842-404912:404953:+	0.194971951229181	0.100524035435354	0.112135909360317
AT1G02145;RI:Chr1:406415:406518-406721:406792:+	0.21207685277956	0.319063200394975	0.260254688692574
AT1G02160;RI:Chr1:411177:411253-411336:411632:+	0.123682079465447	0.15057472113006	0.117810553742526
AT1G02205;RI:Chr1:418416:418877-418987:419210:+	0.19478138653342	0.169439589393052	0.16840120760061
AT1G02205;RI:Chr1:419297:419529-419675:419894:+	0.400822195801908	0.396303327592569	0.320120496253109
AT1G02205;RI:Chr1:419297:419894-420514:420889:+	0.144956877914643	0.11919745569215	0.13382682865882
AT1G02260;RI:Chr1:441398:442620-442718:442972:-	0.541217940718152	0.315267756133402	0.33522773227573
AT1G02280;A3:Chr1:450258-450361:450251-450361:-	0.864184409047416	0.850362899677669	0.864884920629228
AT1G02300;RI:Chr1:453907:454063-454170:454336:+	0.556904535912476	0.598264036434785	0.461213413566126
AT1G02300;RI:Chr1:454170:454174-454315:454336:+	0.804331752604952	0.601236240230545	0.875799819525927
AT1G02350;A3:Chr1:470009-470347:470009-470371:+	0.847770660140062	0.643097774992165	0.849924996419427
AT1G02350;A5:Chr1:470009-470347:469971-470347:+	0.703255539976604	0.540807321179894	0.61702700779947
AT1G02350;A5:Chr1:470288-470371:470009-470371:+	0.852205419291836	0.711766809928927	0.896147967744497
AT1G02400;RI:Chr1:486800:487364-488720:489062:+	0.194456684776865	0.151457459062611	0.118177668299139
AT1G02470;RI:Chr1:511765:511990-512074:512121:-	0.211598134312645	0.529456721012848	0.40165086041226
AT1G02500;A3:Chr1:518378-519033:518378-519036:+	0.14129965717231	0.131752530860115	0.135138955370731
AT1G02670;RI:Chr1:576850:576912-576994:577592:+	0.316405687408941	0.302759008098518	0.405576200779622
AT1G02670;RI:Chr1:579879:579967-580050:580130:+	0.681519103777151	0.703234556114174	0.405576200779622
AT1G02840;A3:Chr1:626828-626913:626828-626917:+	0.785616341668646	0.77503152416988	0.835450020506842
AT1G02840;A3:Chr1:628469-628777:628469-628935:+	0.598248832600131	0.566301638933105	0.50121453194099
AT1G02840;A5:Chr1:628856-628935:628469-628935:+	0.654610573687703	0.567960607708263	0.420860808168484
AT1G02840;RI:Chr1:628246:628469-628777:628856:+	0.144198650032929	0.170413064379993	0.147871606421646
AT1G02840;RI:Chr1:628777:628856-628935:629321:+	0.122038808711552	0.17342920899272	0.1964264940488
AT1G02840;RI:Chr1:628777:628856-628946:629321:+	0.683081551643096	0.881009286001722	0.871211759809738
AT1G02850;RI:Chr1:631603:631858-632009:632043:+	0.649242039114681	0.448472954115346	0.120409873382643
AT1G02850;RI:Chr1:632528:632615-632716:632806:+	0.216245467274069	0.1071755514876	0.120409873382643
AT1G02880;A3:Chr1:644261-644350:644256-644350:-	0.639685834892291	0.765476948231231	0.572378796532907
AT1G02880;RI:Chr1:643877:643949-644160:644256:-	0.356912709300131	0.238325631835669	0.297712823389751
AT1G02880;RI:Chr1:643877:643949-644160:644261:-	0.691776158363181	0.48171177452958	0.413913512777032
AT1G02910;A3:Chr1:656755-656827:656745-656827:-	0.151972640974748	0.21563060257581	0.135908134788247
AT1G02910;A3:Chr1:657281-657392:657277-657392:-	0.137918567747165	0.1774899539696	0.156119220780345
AT1G02930;RI:Chr1:662042:662253-662334:662475:-	0.372494498039387	0.405080122254048	0.50520193734097
AT1G02960;A3:Chr1:667437-667541:667281-667541:-	0.454292425852297	0.501823083990794	0.43646958256945
AT1G02960;A3:Chr1:667464-667541:667281-667541:-	0.741579859104764	0.795107838209908	0.670967126915949
AT1G02960;A3:Chr1:667464-667541:667437-667541:-	0.795388366893033	0.825324596065764	0.759560757376715
AT1G02960;A3:Chr1:668077-668173:668074-668173:-	0.555739813558098	0.470310426177043	0.36517135122083
AT1G02960;A5:Chr1:667281-667373:667281-667541:-	0.215559781171463	0.472127475589397	0.267456243716052
AT1G02960;RI:Chr1:667151:667281-667373:667464:-	0.717453464404175	0.815343518246858	0.734552928233018
AT1G02960;RI:Chr1:667151:667281-667541:667641:-	0.812808313181584	0.847669970230881	0.841522239612352
AT1G02960;RI:Chr1:667151:667437-667541:667641:-	0.839121258803987	0.846725949633856	0.872706159655024
AT1G02960;RI:Chr1:667151:667464-667541:667641:-	0.602086387442879	0.589148879857856	0.722527908653514
AT1G02960;RI:Chr1:667373:667464-667541:667641:-	0.195593941342875	0.504378019686855	0.331306253673529
AT1G02960;RI:Chr1:667735:667868-667957:668077:-	0.263875002752758	0.284165272857933	0.81948756574021
AT1G02960;RI:Chr1:669620:669650-669750:669925:-	0.331293080921527	0.258505765985021	0.23512250003494
AT1G02960;SE:Chr1:667281-667373:667464-667541:-	0.53054474750063	0.467765189901679	0.424266250764512
AT1G03000;A5:Chr1:689813-689981:689813-689985:-	0.261369257727488	0.224109221349464	0.201448489595568
AT1G03000;RI:Chr1:689985:690173-690399:690579:-	0.196398446485476	0.164901100243741	0.251095416002868
AT1G03030;A3:Chr1:702737-702812:702737-702828:+	0.125300810666411	0.258093640354183	0.107729408254228
AT1G03030;RI:Chr1:703353:703381-703482:703864:+	0.125300810666411	0.164073181404352	0.103190767310764
AT1G03040;RI:Chr1:705534:705641-706101:706659:-	0.75547117874135	0.741326939132098	0.796498901022016
AT1G03040;RI:Chr1:705534:705656-706101:706659:-	0.164263068496669	0.143858312540851	0.152674856384512
AT1G03055;RI:Chr1:710695:710801-710955:711016:-	0.245906661881933	0.338582574682232	0.179351340951865
AT1G03090;RI:Chr1:741148:741207-741509:741601:+	0.286854542197952	0.238615064872286	0.179714871304773
AT1G03180;A3:Chr1:774153-774224:774153-774231:+	0.474169886294897	0.568212199826275	0.706134498780171
AT1G03180;RI:Chr1:773357:773691-774096:774153:+	0.273350811858648	0.597648637173327	0.404204149245186
AT1G03190;A3:Chr1:776762-777151:776762-777155:+	0.383499920793283	0.439886967998009	0.522015371228491
AT1G03280;A3:Chr1:803117-803201:803117-803543:+	0.797014757147113	0.601339304200706	0.33953941752934
AT1G03280;A3:Chr1:803117-803201:803117-803616:+	0.716943441796354	0.531454748117337	0.202304490918556
AT1G03280;A3:Chr1:803117-803543:803117-803616:+	0.392124741277973	0.429212879163265	0.330349308574152
AT1G03290;A5:Chr1:807631-807951:807510-807951:+	0.877377256513812	0.584274614030605	0.828264237328731
AT1G03310;A5:Chr1:813604-813929:813581-813929:+	0.130739586669981	0.284504815736791	0.302100295327678
AT1G03365;SE:Chr1:826737-827179:829182-829721:+	0.733015744392603	0.679696779773028	0.8219771215906
AT1G03370;RI:Chr1:833694:833956-834254:834419:+	0.29262796420467	0.148664464467569	0.260974023398319
AT1G03380;RI:Chr1:835783:836328-836769:837233:+	0.232720513249906	0.299555036087847	0.214578458733572
AT1G03380;RI:Chr1:837471:837908-838069:838314:+	0.232720513249906	0.299555036087847	0.214578458733572
AT1G03380;RI:Chr1:839920:840411-840508:841012:+	0.138487399464539	0.172461921727348	0.152717070877987
AT1G03430;RI:Chr1:847793:848227-848367:848713:+	0.564338837689292	0.168193836577489	0.279463218436743
AT1G03430;RI:Chr1:848367:848497-848642:848713:+	0.203100866352027	0.318385868066553	0.313254723978146
AT1G03457;A3:Chr1:862640-862753:862613-862753:-	0.25605137411334	0.346697502352606	0.203708671180713
AT1G03457;RI:Chr1:863459:863541-863860:864372:-	0.308333075678933	0.257538960770535	0.155973721184833
AT1G03470;A3:Chr1:867520-867630:867511-867630:-	0.463106219842482	0.456387348857118	0.414604787199614
AT1G03470;RI:Chr1:867409:867520-867630:867800:-	0.107741310296785	0.235485075633251	0.343954211311703
AT1G03520;RI:Chr1:877861:878456-878540:878655:-	0.6457730815659	0.587386686714497	0.684066533603039
AT1G03740;RI:Chr1:936189:936572-936655:937152:+	0.11236318966064	0.109939297615288	0.145252658855682
AT1G03770;A3:Chr1:944982-945111:944982-945117:+	0.423336431762321	0.617888941666648	0.196695893430882
AT1G03770;RI:Chr1:944572:944982-945111:945168:+	0.398125225201774	0.519680763737497	0.79506450414758
AT1G03770;RI:Chr1:944572:944982-945117:945168:+	0.326870287190336	0.63630471887887	0.487166186029878
AT1G03780;RI:Chr1:947520:948147-948235:948343:-	0.162651160748694	0.279812339905756	0.144086163397522
AT1G03830;RI:Chr1:965599:965736-965828:965888:-	0.440917016518848	0.491800162107027	0.42011731521877
AT1G03905;A5:Chr1:993951-994046:993631-994046:+	0.207330146251183	0.219866355638624	0.148283781955904
AT1G03905;RI:Chr1:993400:993951-994046:994206:+	0.145614997081908	0.159268449802093	0.253534649231515
AT1G03920;A3:Chr1:1001301-1001436:1001301-1001809:+	0.205023583139927	0.358463884857997	0.588640736868288
AT1G03920;A5:Chr1:1001747-1001809:1001301-1001809:+	0.242668705943886	0.114710802906657	0.440583279762541
AT1G03920;RI:Chr1:1001436:1001747-1001809:1002067:+	0.132926497118618	0.227241313359703	0.598508827152046
AT1G03920;RI:Chr1:1001809:1002067-1002143:1002384:+	0.333034797957182	0.330066355332424	0.363967915671455
AT1G03920;SE:Chr1:1001301-1001436:1001747-1001809:+	0.627180500478866	0.655186615903612	0.489774767074109
AT1G03960;RI:Chr1:1013643:1014237-1014334:1014543:+	0.371449415649755	0.479901595656941	0.273755129124423
AT1G03960;RI:Chr1:1016079:1016179-1016340:1016449:+	0.557230098494295	0.411953302197578	0.592871682658797
AT1G03960;RI:Chr1:1016079:1016226-1016340:1016449:+	0.142278948987848	0.106625177854671	0.104617027771435
AT1G04010;A3:Chr1:1034345-1034702:1034338-1034702:-	0.473508318810878	0.3757965210254	0.166869208787365
AT1G04020;A3:Chr1:1037746-1037921:1037746-1037924:+	0.213412428167297	0.170576863610676	0.315669372517195
AT1G04050;RI:Chr1:1049014:1049209-1049618:1049864:-	0.253893093836868	0.216187395182943	0.282506747325038
AT1G04080;A3:Chr1:1052775-1052875:1052775-1053096:+	0.300808702822517	0.385835572260845	0.489136583618988
AT1G04080;RI:Chr1:1052546:1052775-1052875:1053187:+	0.669377625589313	0.776405685386469	0.689147132537015
AT1G04080;RI:Chr1:1052546:1052775-1053096:1053187:+	0.546578180245355	0.794579251370395	0.784021071685442
AT1G04080;RI:Chr1:1053096:1053187-1053327:1053494:+	0.277424122076771	0.436034360959101	0.415255608757296
AT1G04080;RI:Chr1:1053807:1054200-1054663:1054806:+	0.230659228797688	0.234598653523818	0.162850317244963
AT1G04140;A5:Chr1:1076010-1076119:1076010-1076136:-	0.110463815574117	0.178413961384336	0.190040757095947
AT1G04140;A5:Chr1:1078946-1079246:1078946-1079410:-	0.364515024690594	0.242276217812151	0.324210770986237
AT1G04140;RI:Chr1:1079621:1079773-1080233:1080630:-	0.490422874063107	0.630052401962367	0.610581600700722
AT1G04160;A5:Chr1:1089505-1089912:1089494-1089912:+	0.263009676629711	0.247393476194129	0.260913241021982
AT1G04160;SE:Chr1:1088813-1088895:1089031-1089121:+	0.766997246882826	0.796624198935866	0.784351568608376
AT1G04170;A3:Chr1:1097286-1097396:1097286-1097399:+	0.711907486590788	0.625189316703885	0.810419608815486
AT1G04200;RI:Chr1:1112861:1112950-1113072:1113191:+	0.208866803377532	0.178716391743763	0.156006395177257
AT1G04200;RI:Chr1:1113507:1113564-1113786:1114155:+	0.208866803377532	0.178716391743763	0.156006395177257
AT1G04290_and_AT1G04300;RI:Chr1:1147486:1149996-1150118:1150319:-	0.399435551607181	0.448709360404002	0.571968987313568
AT1G04290_and_AT1G04300;RI:Chr1:1152879:1152947-1153036:1153345:-	0.59188309689787	0.694763487523361	0.570062845115613
AT1G04295;RI:Chr1:1147781:1148072-1148176:1148435:+	0.372804935105443	0.421127808740873	0.296413570784579
AT1G04350;RI:Chr1:1164910:1165121-1165254:1165801:+	0.221113694898136	0.148042706768464	0.371496991833771
AT1G04350;RI:Chr1:1164910:1165801-1165873:1166194:+	0.537152630926792	0.605224027960378	0.232522023973162
AT1G04390;A3:Chr1:1182380-1182454:1182376-1182454:-	0.676565140506967	0.807525283443648	0.759298066286451
AT1G04390;A3:Chr1:1183198-1183302:1182886-1183302:-	0.676565140506967	0.807525283443648	0.897050131972995
AT1G04425;A3:Chr1:1194277-1195048:1194277-1195053:+	0.411760366840145	0.497362640703498	0.500637080733799
AT1G04425;A3:Chr1:1194277-1195048:1194277-1195439:+	0.291431207249671	0.344837137665509	0.387940701477919
AT1G04425;A3:Chr1:1194277-1195053:1194277-1195439:+	0.370108748497979	0.347224421540258	0.387335793504524
AT1G04550;RI:Chr1:1240233:1240784-1240998:1241343:+	0.396262647261588	0.630087978755648	0.33745008217802
AT1G04620;A3:Chr1:1284710-1284790:1284690-1284790:-	0.263049897693452	0.224662552930726	0.191127269011905
AT1G04620;A5:Chr1:1283708-1283794:1283708-1283834:-	0.736950102306548	0.775337447069274	0.808872730988095
AT1G04640;RI:Chr1:1292023:1292245-1292538:1293398:+	0.883575739500717	0.754723093648466	0.791383318956046
AT1G04730;A5:Chr1:1330346-1330467:1330346-1330508:-	0.454257979916276	0.479097305995704	0.624500170228133
AT1G04790;A5:Chr1:1347620-1347705:1347615-1347705:+	0.125459005894825	0.12327533750273	0.196307993708902
AT1G04830;A3:Chr1:1360832-1361075:1360828-1361075:-	0.640205147736807	0.765047377052148	0.680274484435259
AT1G04830;A3:Chr1:1360836-1361075:1360828-1361075:-	0.516831957145202	0.603589032322947	0.558527141485111
AT1G04830;A3:Chr1:1360836-1361075:1360832-1361075:-	0.37545110418109	0.31862199646072	0.372888049586472
AT1G04830;RI:Chr1:1358574:1359246-1359381:1359497:-	0.650595088005081	0.891789723507773	0.492240881815008
AT1G04830;RI:Chr1:1359720:1359899-1360225:1360353:-	0.445911324674378	0.405802839502404	0.421344842492152
AT1G04830;RI:Chr1:1360680:1360828-1361075:1361179:-	0.483046961034612	0.748979071577802	0.70954284913869
AT1G04830;RI:Chr1:1360680:1360832-1361075:1361179:-	0.344321940095485	0.478169101384655	0.534478026031904
AT1G04830;RI:Chr1:1360680:1360836-1361075:1361179:-	0.46625352250021	0.662114772593241	0.658806062257622
AT1G04900;RI:Chr1:1385647:1385765-1386109:1386149:+	0.294622709470892	0.221151637428844	0.201325760038599
AT1G04910;A5:Chr1:1390334-1390426:1390334-1390451:-	0.296155682940891	0.254966693094428	0.204237578576067
AT1G04950;RI:Chr1:1407059:1407205-1407429:1407531:-	0.265766183373551	0.229595530001987	0.216166349898049
AT1G04970;A3:Chr1:1411623-1411877:1411623-1411915:+	0.329383685578485	0.19173002844986	0.13307991036143
AT1G04970;RI:Chr1:1411088:1411623-1411877:1412054:+	0.535773003592153	0.543233516771881	0.748780740067137
AT1G04970;RI:Chr1:1411088:1411623-1411915:1412054:+	0.361782264582887	0.220038702059737	0.313915506641862
AT1G04985;A5:Chr1:1416978-1417326:1416978-1417974:-	0.486128749527812	0.352472912343646	0.370536405212385
AT1G04985;RI:Chr1:1417326:1417390-1417974:1418046:-	0.19494408363475	0.156460380514322	0.179910404402177
AT1G04985;SE:Chr1:1416978-1417326:1417390-1417974:-	0.796198123655957	0.74585328638918	0.728502535044697
AT1G04990;RI:Chr1:1420448:1420564-1420825:1420881:-	0.286518505794625	0.227992691806333	0.188506104864724
AT1G05030;A3:Chr1:1440659-1441003:1440646-1441003:-	0.116829653086564	0.118552791915612	0.136206556838147
AT1G05070;RI:Chr1:1457618:1457641-1458348:1458802:-	0.159997543767533	0.150575407533731	0.165627633079988
AT1G05087_and_AT1G05090;RI:Chr1:1463649:1465324-1465448:1465624:+	0.505512813483379	0.758349456133016	0.544734048028096
AT1G05160;RI:Chr1:1489590:1489953-1490730:1490947:-	0.2345879817203	0.210754890584326	0.2025950923715
AT1G05170;A3:Chr1:1493401-1493495:1493392-1493495:-	0.819434162063466	0.858893643903365	0.82970135576842
AT1G05200;RI:Chr1:1508024:1508433-1508529:1509152:+	0.880657358289198	0.884119724602973	0.833484303642918
AT1G05230;A3:Chr1:1518226-1518570:1517057-1518570:-	0.259249409965761	0.687634443285232	0.323177417053662
AT1G05230;A5:Chr1:1517057-1517149:1517057-1517176:-	0.407789207694136	0.458691277982914	0.621059375835188
AT1G05230;A5:Chr1:1517057-1517176:1517057-1518570:-	0.626474508894031	0.606202526498224	0.285642578453557
AT1G05320;A3:Chr1:1553759-1554799:1553759-1554822:+	0.244705820061171	0.462379163962916	0.349753913720087
AT1G05320;A3:Chr1:1553759-1554813:1553759-1554822:+	0.831052632358134	0.82842992854735	0.76737696702229
AT1G05320;A3:Chr1:1553949-1554813:1553949-1554822:+	0.883987255984599	0.541017619115145	0.885288267381935
AT1G05320;RI:Chr1:1553558:1553759-1554799:1554900:+	0.531811030103108	0.259317767635059	0.378519629306392
AT1G05320;RI:Chr1:1553558:1553759-1554822:1554900:+	0.269013321034776	0.231424382506896	0.246761899854176
AT1G05350;RI:Chr1:1563582:1563650-1563925:1564409:-	0.156600684757952	0.153816907417439	0.187391555330487
AT1G05360;RI:Chr1:1564491:1564861-1565152:1565700:+	0.351469120240905	0.3641943065077	0.37203956869699
AT1G05360;RI:Chr1:1564491:1564861-1565622:1565700:+	0.835564971662545	0.775645589133052	0.765645221414905
AT1G05360;RI:Chr1:1565152:1565363-1565622:1565700:+	0.429935398255143	0.351513824131467	0.276982561323022
AT1G05470;RI:Chr1:1607871:1607942-1608523:1608780:-	0.158139755386226	0.151640781912036	0.104309050626835
AT1G05540;RI:Chr1:1639587:1639823-1639921:1640314:+	0.757437858367344	0.825319133775072	0.806174669410283
AT1G05540;RI:Chr1:1639587:1640314-1640386:1640936:+	0.297335305960387	0.216273653832224	0.341694931192819
AT1G05600;RI:Chr1:1671936:1671978-1672116:1673923:+	0.602491088851898	0.756211315730191	0.652625471022671
AT1G05630;RI:Chr1:1685319:1685484-1685587:1685627:+	0.23778526348542	0.354044381743362	0.360310911651175
AT1G05670;A3:Chr1:1697832-1697939:1697823-1697939:-	0.815258968381181	0.748379993067308	0.788893526825397
AT1G05670;RI:Chr1:1697515:1697823-1697939:1698029:-	0.275165669398315	0.184943178506906	0.378805559431815
AT1G05710;RI:Chr1:1714818:1715384-1716196:1716308:+	0.2137165732164	0.234430274358489	0.199991910742066
AT1G05710;RI:Chr1:1716559:1716624-1716691:1716735:+	0.620395497524364	0.437411117776281	0.560789599037383
AT1G05720;RI:Chr1:1717323:1717399-1717501:1717749:-	0.637735994749237	0.470220838920702	0.719642290758108
AT1G05750;RI:Chr1:1721509:1723343-1723857:1724734:+	0.857742037091589	0.773349590189703	0.797787945493871
AT1G05785;RI:Chr1:1730242:1730332-1730922:1731008:+	0.443067002863858	0.635698867675853	0.892631080589332
AT1G05785;RI:Chr1:1730922:1731008-1731294:1731385:+	0.106321829213437	0.599413846531309	0.753977939924812
AT1G05805;RI:Chr1:1747193:1747261-1747371:1747734:+	0.113682105805731	0.127040254844546	0.110925017285956
AT1G05820;RI:Chr1:1752638:1752730-1753098:1753240:+	0.361366195124456	0.524237256491923	0.59661065223583
AT1G05830;RI:Chr1:1755563:1755782-1756068:1756194:+	0.463019126464305	0.288463944477239	0.400946531686433
AT1G05830;RI:Chr1:1761084:1761228-1761301:1761909:+	0.270714795887768	0.551953900685272	0.574787247389892
AT1G05830;RI:Chr1:1761301:1761381-1761555:1761909:+	0.346733062155876	0.159207474248566	0.159142267348218
AT1G05860;RI:Chr1:1770085:1770403-1770884:1771287:+	0.636959499185697	0.650933985140966	0.673840398226557
AT1G05870;A3:Chr1:1771814-1771892:1771757-1771892:-	0.820879709090909	0.601378346272898	0.544497842786768
AT1G05870;RI:Chr1:1771376:1771757-1771892:1771954:-	0.706031939329057	0.68359447139248	0.727171808152645
AT1G05870;RI:Chr1:1771376:1771814-1771892:1771954:-	0.343862244990891	0.588829481393127	0.600892325546992
AT1G05870;RI:Chr1:1772097:1772141-1772309:1772533:-	0.401536251292663	0.445138149298131	0.479653626278105
AT1G05890;RI:Chr1:1779228:1779786-1780174:1780298:+	0.293013189931232	0.347148275579156	0.258481660638537
AT1G05890;RI:Chr1:1781087:1781259-1781695:1781799:+	0.273968288403246	0.301675424086062	0.253981479212286
AT1G05900;RI:Chr1:1787617:1787688-1788222:1788288:+	0.517413898746039	0.600916092278345	0.523664165329982
AT1G05900;SE:Chr1:1787688-1787786:1787910-1788222:+	0.714101358961903	0.765475002566037	0.74416839970351
AT1G05940;RI:Chr1:1801110:1801502-1801579:1801674:-	0.182349663022318	0.192536814711668	0.129990210433678
AT1G05940;RI:Chr1:1801579:1801674-1802024:1802260:-	0.207609033826983	0.257612353448933	0.181533058109075
AT1G05940;RI:Chr1:1803198:1803607-1803693:1804000:-	0.368843101282869	0.496871231719006	0.403838484374174
AT1G05950;A5:Chr1:1804882-1804952:1804882-1804963:-	0.871191350333185	0.77135017474845	0.852746500029532
AT1G05950;RI:Chr1:1804381:1804724-1804816:1804882:-	0.304072211106617	0.284117613480034	0.201590593715612
AT1G05950;RI:Chr1:1804381:1804882-1804952:1805106:-	0.355026614001575	0.260123485263892	0.340413616206257
AT1G05950;RI:Chr1:1804381:1804882-1804963:1805106:-	0.702695898093706	0.843631163796022	0.704026323493905
AT1G05970;A3:Chr1:1816408-1816545:1816402-1816545:-	0.783207681067533	0.584745913176768	0.688496229525315
AT1G06010;A5:Chr1:1823410-1823498:1823385-1823498:+	0.725280492044944	0.821314246870995	0.751145522460242
AT1G06040;RI:Chr1:1828244:1828904-1828987:1829307:-	0.315055661161354	0.277463906523321	0.406272982110809
AT1G06060;RI:Chr1:1834275:1834366-1834472:1834861:+	0.333857065503675	0.299754075875994	0.33167110443127
AT1G06090;RI:Chr1:1846701:1846814-1847823:1848232:+	0.242602008880903	0.277149168713453	0.296070709508337
AT1G06110;RI:Chr1:1853405:1853511-1853615:1853833:-	0.195799066858187	0.145008359490638	0.205202289441575
AT1G06150;A3:Chr1:1870009-1870157:1870003-1870157:-	0.534630648413157	0.443858625689146	0.400332060106224
AT1G06180;RI:Chr1:1889797:1889926-1890612:1891297:+	0.327441288544172	0.264462152260264	0.307472755780588
AT1G06230;A3:Chr1:1907169-1907276:1907169-1907281:+	0.285748181168856	0.357049459536103	0.426963454725464
AT1G06230;RI:Chr1:1906963:1907169-1907276:1909722:+	0.794234173386242	0.791576146565481	0.844948461112508
AT1G06230;RI:Chr1:1906963:1907169-1907281:1909722:+	0.606951277050696	0.678362971073378	0.802384864089202
AT1G06265;A3:Chr1:1916361-1916476:1916342-1916476:-	0.459387654552706	0.361706920008487	0.260811339644212
AT1G06370;A3:Chr1:1943790-1943894:1943787-1943894:-	0.144573256892921	0.497131768076602	0.121833627612621
AT1G06370;A3:Chr1:1943797-1943894:1943790-1943894:-	0.629035763683067	0.137906278365348	0.425257780649354
AT1G06370;RI:Chr1:1942550:1942858-1942948:1943114:-	0.72903518592327	0.742731544896412	0.692661152384527
AT1G06370;RI:Chr1:1943196:1943343-1943444:1943653:-	0.687007180096106	0.550213564495434	0.80554934113008
AT1G06470;A5:Chr1:1969883-1970424:1969879-1970424:+	0.571027566018986	0.425298306822895	0.495493008389552
AT1G06500;A5:Chr1:1989705-1990137:1989526-1990137:+	0.648206457775968	0.593253766261574	0.680891622149466
AT1G06500;RI:Chr1:1989479:1989526-1989668:1989705:+	0.467262450228491	0.405630774053203	0.470249998024978
AT1G06500;SE:Chr1:1989526-1989668:1989705-1990137:+	0.677499163222956	0.681243030386165	0.706202879401538
AT1G06500;SE:Chr1:1989526-1989668:1989773-1990137:+	0.313836693291977	0.242669820967058	0.140419937821157
AT1G06515;RI:Chr1:1991443:1991515-1991884:1991970:-	0.320447078149514	0.342523895760803	0.594836732717699
AT1G06560;RI:Chr1:2007602:2007898-2008186:2008474:+	0.123935779131829	0.131876221485749	0.130690620267649
AT1G06590;A3:Chr1:2021906-2022094:2021901-2022094:-	0.833088815451681	0.715224577437648	0.89437021617153
AT1G06620;RI:Chr1:2026434:2026755-2026843:2027413:+	0.351837790174955	0.332716838199521	0.648462775620587
AT1G06670_and_AT1G06680;RI:Chr1:2043280:2043313-2043396:2043485:+	0.101878258326678	0.12251020491451	0.14593923332857
AT1G06700;A5:Chr1:2054596-2055126:2054596-2055143:-	0.186298475994996	0.217999597480132	0.233983118574587
AT1G06700;RI:Chr1:2054468:2054596-2055126:2055548:-	0.567150086292473	0.556861456547988	0.481911093464083
AT1G06700;RI:Chr1:2054468:2054596-2055143:2055548:-	0.230762521442047	0.259431003189179	0.221259361130498
AT1G06710;A3:Chr1:2056148-2056234:2056058-2056234:-	0.693260250200487	0.592053746001361	0.571107293028443
AT1G06710;RI:Chr1:2056234:2056329-2056852:2057043:-	0.720665608569667	0.568651258976086	0.384814351853141
AT1G06710;RI:Chr1:2056234:2057043-2057294:2060429:-	0.382770724588743	0.469107563682236	0.397669212805908
AT1G06770;RI:Chr1:2081107:2081206-2081602:2082097:-	0.273103557868872	0.19590365440171	0.220508425490785
AT1G06780;RI:Chr1:2084318:2084399-2084487:2084557:+	0.266396318208727	0.321396482722876	0.175334087366241
AT1G06780;RI:Chr1:2085716:2086237-2086578:2087141:+	0.266396318208727	0.285726803841408	0.175334087366241
AT1G06820;A3:Chr1:2095698-2095804:2095691-2095804:-	0.41973875291378	0.28971182393827	0.245943750550661
AT1G06850;RI:Chr1:2105774:2105906-2106018:2106102:+	0.548829690155335	0.650702249285318	0.720122972319268
AT1G06890;A3:Chr1:2111605-2111761:2111602-2111761:-	0.621620090543791	0.633823259968394	0.692787894994311
AT1G06960;RI:Chr1:2136871:2136964-2137067:2137838:+	0.163199908892399	0.129863322872718	0.160576389262345
AT1G06960;RI:Chr1:2137067:2137146-2137264:2137838:+	0.73274509884483	0.715065272071533	0.764257837877418
AT1G07010;A3:Chr1:2153962-2154047:2153962-2154052:+	0.20649863524191	0.198971949240266	0.198968187367945
AT1G07020;A5:Chr1:2155755-2155878:2155755-2155909:-	0.750494928830789	0.821027214887405	0.832172865198523
AT1G07020;RI:Chr1:2155213:2155755-2155878:2156153:-	0.362329606639266	0.346568764715531	0.316312742847538
AT1G07020;RI:Chr1:2155213:2155755-2155909:2156153:-	0.630878268861527	0.708718127865153	0.696426082579587
AT1G07110;RI:Chr1:2180254:2180351-2180577:2180624:-	0.143530480294352	0.131700245595967	0.135005981576925
AT1G07200;A3:Chr1:2210528-2210607:2210523-2210607:-	0.491185834574961	0.372019691508293	0.43417746018913
AT1G07220;A3:Chr1:2218556-2218669:2218552-2218669:-	0.586491082149704	0.217807096599635	0.184779454023231
AT1G07270;A3:Chr1:2229990-2230109:2229976-2230109:-	0.16283471156682	0.182249123940029	0.300739220436266
AT1G07280;RI:Chr1:2238017:2238180-2238395:2239910:+	0.47456838243834	0.540209428135811	0.465068105628384
AT1G07350;RI:Chr1:2258539:2258602-2258750:2258845:-	0.730300093615798	0.672972733248353	0.694892920657961
AT1G07350;RI:Chr1:2258539:2258602-2259003:2259152:-	0.732482570756563	0.412761123033592	0.664224230876369
AT1G07350;RI:Chr1:2258539:2258845-2259003:2259152:-	0.167817964908197	0.154903145942265	0.147141324783855
AT1G07350;SE:Chr1:2258602-2258747:2258845-2259003:-	0.53576621059105	0.173692110272118	0.174813628811581
AT1G07350;SE:Chr1:2258602-2258750:2258845-2259003:-	0.833727767558307	0.650770392028979	0.834281674852929
AT1G07420;A3:Chr1:2279117-2279224:2279117-2279258:+	0.267982114927241	0.220718279571486	0.213873782210019
AT1G07420;RI:Chr1:2277555:2277939-2278587:2279117:+	0.223728758964003	0.178269836012233	0.578227012534823
AT1G07420;RI:Chr1:2278587:2279117-2279258:2279377:+	0.474256185141629	0.365245970305858	0.626468024984632
AT1G07440;RI:Chr1:2286712:2286818-2287011:2287227:-	0.431329639697892	0.399683697695173	0.431541371473911
AT1G07470;RI:Chr1:2292540:2292585-2292659:2292717:+	0.136985401058536	0.119460741923324	0.140189654947297
AT1G07470;RI:Chr1:2294171:2294254-2294327:2294588:+	0.148468394512733	0.160634911262598	0.161025388523131
AT1G07480;RI:Chr1:2296023:2296729-2296810:2296893:-	0.195911165182151	0.169659908594269	0.157752604779943
AT1G07480;RI:Chr1:2297225:2297285-2297530:2297673:-	0.183513684006211	0.136841212020158	0.151716714246993
AT1G07485;RI:Chr1:2301375:2301579-2301665:2302121:+	0.777059701825151	0.18616156550931	0.744001398783904
AT1G07570;A5:Chr1:2332930-2333168:2332930-2333505:-	0.328436705788466	0.509424708344804	0.342890350389966
AT1G07570;RI:Chr1:2333168:2333281-2333505:2333767:-	0.181547036379085	0.248065898689156	0.179000901043247
AT1G07570;SE:Chr1:2332930-2333168:2333281-2333505:-	0.687968096545591	0.758899876567795	0.705305328639983
AT1G07630;RI:Chr1:2348915:2348983-2349229:2350682:+	0.45630739955931	0.553408282977298	0.727042517302345
AT1G07640;A5:Chr1:2355699-2355796:2355699-2355986:-	0.191325986231735	0.315356142498496	0.363004056863026
AT1G07640;RI:Chr1:2353031:2355699-2355986:2356413:-	0.748200372016121	0.678859098417039	0.827826356557627
AT1G07650;RI:Chr1:2362415:2362473-2362630:2362665:-	0.220917340773227	0.211750252790317	0.147373325923419
AT1G07700;A5:Chr1:2379798-2380104:2379729-2380104:+	0.680854762469336	0.683540574258967	0.72657585553359
AT1G07700;RI:Chr1:2379595:2380231-2380354:2380782:+	0.421379957756395	0.569827891029436	0.316187640714355
AT1G07728;RI:Chr1:2395451:2396434-2396529:2397345:+	0.666184240502576	0.645419209894782	0.691244047040529
AT1G07745;A3:Chr1:2401641-2401737:2401636-2401737:-	0.320649131051479	0.41882919141742	0.545780252670132
AT1G07745;A5:Chr1:2401258-2401344:2401258-2401356:-	0.77157797145978	0.642684598319986	0.779582306985087
AT1G07745;A5:Chr1:2402458-2402620:2402458-2402755:-	0.174530825356401	0.271291509844681	0.286391312513517
AT1G07745;RI:Chr1:2400948:2401103-2401188:2401258:-	0.276575586569454	0.346986257139443	0.160837391512617
AT1G07745;RI:Chr1:2401544:2401636-2401737:2401871:-	0.691867722401226	0.663449633330641	0.833867496875985
AT1G07745;RI:Chr1:2401544:2401641-2401737:2401871:-	0.757572700373897	0.617066726510914	0.674518069912412
AT1G07745;RI:Chr1:2401737:2401871-2402081:2402278:-	0.256621900495455	0.257233444037166	0.249396975433507
AT1G07745;RI:Chr1:2402081:2402278-2402379:2402942:-	0.556361224737556	0.546507685105378	0.365112848177915
AT1G07745;RI:Chr1:2402379:2402458-2402620:2402942:-	0.185680439281347	0.12428478371068	0.207690135677769
AT1G07770;A3:Chr1:2409088-2409479:2409085-2409479:-	0.75473770874699	0.766541839850186	0.760594056128383
AT1G07770;RI:Chr1:2409479:2409697-2409776:2409791:-	0.24526229125301	0.233458160149814	0.239405943871617
AT1G07780;A3:Chr1:2412216-2412610:2411541-2412610:-	0.326212973868153	0.297066727570325	0.429216646136479
AT1G07780;A3:Chr1:2412216-2412610:2411929-2412610:-	0.184343923247063	0.229223153998721	0.198341515139485
AT1G07780;A3:Chr1:2412219-2412610:2411929-2412610:-	0.262407476026662	0.39487278267651	0.359996003041984
AT1G07780;A3:Chr1:2412219-2412610:2412216-2412610:-	0.682850453838333	0.76778030725197	0.787587051371884
AT1G07780;A5:Chr1:2411541-2411824:2411541-2412610:-	0.475958504014411	0.55696901805638	0.738758077642528
AT1G07780;RI:Chr1:2409865:2410577-2410733:2410896:-	0.13882059029981	0.166131122701679	0.155134479234263
AT1G07780;RI:Chr1:2411824:2411929-2412194:2412219:-	0.226519501783653	0.271570701435744	0.241182230395598
AT1G07780;RI:Chr1:2411824:2411929-2412610:2412777:-	0.297743527103606	0.469406315387646	0.481977618264775
AT1G07780;RI:Chr1:2411824:2412219-2412610:2412777:-	0.543744566113323	0.575504896845797	0.623225306294089
AT1G07780;SE:Chr1:2411541-2411824:2411929-2412610:-	0.6817500504192	0.586956479598661	0.752435549585686
AT1G07780;SE:Chr1:2411541-2411824:2412219-2412610:-	0.432497901627258	0.481139613947346	0.630942645104115
AT1G07780;SE:Chr1:2411929-2412194:2412216-2412610:-	0.334857901401661	0.300388823454033	0.27619529046404
AT1G07780;SE:Chr1:2411929-2412194:2412219-2412610:-	0.548491213363374	0.636404639806128	0.638954065105851
AT1G07820;RI:Chr1:2421216:2421783-2421903:2421947:-	0.444345425515507	0.465048844391981	0.491732500366315
AT1G07880;RI:Chr1:2434438:2434621-2434727:2435059:-	0.306087417101784	0.27060806677503	0.313124761747373
AT1G07890;A5:Chr1:2437833-2437993:2437741-2437993:+	0.88608347482589	0.781046017002617	0.7786866269333
AT1G07890;RI:Chr1:2437281:2437555-2437678:2437833:+	0.859605280182275	0.649958004326679	0.659567095166289
AT1G07890;RI:Chr1:2437281:2437555-2437681:2437833:+	0.632717914793134	0.33652018245055	0.452148535803215
AT1G07890;RI:Chr1:2437681:2437741-2437993:2438123:+	0.712766065504611	0.726555328867409	0.744261994214923
AT1G07890;RI:Chr1:2437681:2437833-2437993:2438123:+	0.399645224868734	0.570100591560233	0.573170101104814
AT1G07910;A5:Chr1:2446358-2446667:2445637-2446667:+	0.19292207253879	0.174619650467185	0.297604721059818
AT1G07950;RI:Chr1:2465729:2466398-2466640:2466705:-	0.233280403615575	0.34929975417559	0.298514853281939
AT1G07960;A3:Chr1:2467212-2467598:2467212-2467633:+	0.498790586376394	0.651454550526862	0.176336977440924
AT1G07960;RI:Chr1:2467160:2467212-2467633:2467794:+	0.752617397993536	0.724300668492341	0.85206794090791
AT1G07960;RI:Chr1:2467160:2467212-2467638:2467794:+	0.188134192187004	0.178558577912271	0.183353325621058
AT1G07990;RI:Chr1:2481796:2481825-2481972:2482042:+	0.14309748475458	0.138020395776586	0.123039378129982
AT1G08000;RI:Chr1:2484304:2484564-2484887:2485109:-	0.765402217307238	0.596255130633831	0.695308707755454
AT1G08010;RI:Chr1:2487136:2487415-2487818:2488085:-	0.221756141017857	0.299613902620906	0.382736500527135
AT1G08030;A3:Chr1:2491347-2491434:2491320-2491434:-	0.889537685013244	0.621004963859619	0.256227198871823
AT1G08030;A3:Chr1:2492763-2493006:2492760-2493006:-	0.709072541448211	0.601752680397467	0.623441953974683
AT1G08030;A5:Chr1:2490426-2491007:2490426-2491013:-	0.163258735157844	0.179902615905278	0.112577534141919
AT1G08030;RI:Chr1:2490377:2490426-2491013:2491157:-	0.11558851529284	0.111869839755055	0.112275127427337
AT1G08040;A5:Chr1:2496825-2496910:2496825-2496914:-	0.710465408410012	0.281102956831961	0.632294447701496
AT1G08040;A5:Chr1:2497998-2498480:2497998-2498484:-	0.27201226203611	0.234062404297325	0.31090361162257
AT1G08110;A5:Chr1:2535585-2535675:2535385-2535675:+	0.178832008101127	0.192243292179538	0.23821982851188
AT1G08110;RI:Chr1:2535251:2535385-2535570:2535585:+	0.608896873643495	0.528653949923962	0.746413725371514
AT1G08110;RI:Chr1:2535251:2535585-2535675:2535794:+	0.238844436201649	0.194756622755513	0.136657850478816
AT1G08125;A5:Chr1:2540997-2541103:2540997-2541116:-	0.223517932717096	0.138750079791237	0.139091401779325
AT1G08125;RI:Chr1:2542013:2542038-2542124:2542362:-	0.777763869038367	0.786660918947793	0.70779345921308
AT1G08210;A3:Chr1:2578452-2578865:2578397-2578865:-	0.544723202542031	0.300547878033486	0.672420037034759
AT1G08210;RI:Chr1:2578315:2578477-2578865:2579092:-	0.165372010145795	0.103767650750872	0.13738351067464
AT1G08220;A3:Chr1:2582865-2582998:2582860-2582998:-	0.24690538111099	0.232626545100151	0.225621676460363
AT1G08220;A5:Chr1:2581691-2581788:2581691-2581856:-	0.781713455425303	0.828520002376807	0.788187833778847
AT1G08230;RI:Chr1:2584800:2585084-2586289:2586519:-	0.743401147106878	0.468011540787464	0.561639331380869
AT1G08230;RI:Chr1:2584800:2586519-2586613:2586969:-	0.212674272597598	0.263414370397198	0.257064507667924
AT1G08350;RI:Chr1:2635460:2635622-2635787:2635866:-	0.19680989169118	0.307123249451189	0.476898661738679
AT1G08390;RI:Chr1:2642420:2642541-2642990:2643285:+	0.45480116042142	0.324452968167479	0.198170467086892
AT1G08460;RI:Chr1:2672921:2673507-2674167:2674721:+	0.160839578906178	0.164933173571878	0.237059102754455
AT1G08520;RI:Chr1:2696381:2696810-2697019:2697193:+	0.621070199816987	0.753078090992947	0.696084510227333
AT1G08550;A3:Chr1:2707921-2708187:2707921-2708192:+	0.786627249569805	0.78518690037347	0.804323859788894
AT1G08610;RI:Chr1:2733657:2735634-2735716:2735819:-	0.420328741060475	0.496845083363543	0.371506888191959
AT1G08620;A5:Chr1:2737048-2737268:2736846-2737268:+	0.197788821352853	0.214724662078078	0.25574231983996
AT1G08620;RI:Chr1:2736774:2736846-2737268:2737341:+	0.314383290941636	0.27226387341021	0.321423358363355
AT1G08620;RI:Chr1:2736774:2737048-2737268:2737341:+	0.661947671411993	0.581305446418658	0.582671736735492
AT1G08640;RI:Chr1:2749676:2749801-2750019:2750076:-	0.272965051508002	0.296582739269632	0.256113990239766
AT1G08660;A5:Chr1:2759245-2759406:2759245-2759413:-	0.581544678116091	0.600275078927001	0.586890162698976
AT1G08680;A3:Chr1:2766175-2766506:2766175-2766509:+	0.80186023214114	0.706802683174898	0.770814519006808
AT1G08680;A3:Chr1:2766643-2766720:2766643-2766726:+	0.110965699184605	0.120088051205152	0.103286884756963
AT1G08710;A3:Chr1:2772895-2773195:2772895-2773198:+	0.157520081399057	0.215423583859497	0.135807911401572
AT1G08710;RI:Chr1:2772697:2772895-2773195:2773531:+	0.748316571463027	0.596503947561609	0.663886203146977
AT1G08710;RI:Chr1:2772697:2772895-2773198:2773531:+	0.357290691150858	0.288717993841147	0.236874392917065
AT1G08750;A3:Chr1:2801871-2801982:2801871-2801987:+	0.884203846015485	0.803687346878662	0.899212657677832
AT1G08750;RI:Chr1:2802388:2802617-2802824:2802881:+	0.147123838725162	0.199459893783175	0.254189914525558
AT1G08760;RI:Chr1:2805044:2806464-2806758:2807057:+	0.213420834906656	0.312388755473937	0.23752226632869
AT1G08810;A5:Chr1:2819858-2819970:2819858-2819977:-	0.861462633816524	0.773799040747667	0.806925038657478
AT1G08810;RI:Chr1:2819065:2819858-2819970:2820099:-	0.793456510078328	0.857802908073373	0.779739600639235
AT1G08820;A5:Chr1:2824476-2825167:2824476-2825520:-	0.298023087766242	0.19232985529102	0.337499732971394
AT1G08820;RI:Chr1:2824364:2824476-2824792:2825583:-	0.480930205061094	0.476772504577057	0.327734978726451
AT1G08840;A3:Chr1:2837607-2837698:2837598-2837698:-	0.348169665709956	0.222541218611644	0.473186680885904
AT1G08840;A5:Chr1:2837598-2837698:2837598-2837737:-	0.872603944073477	0.877410116558807	0.890210608755053
AT1G08845;RI:Chr1:2838789:2838815-2839212:2839304:+	0.517396754286698	0.320761774597702	0.632956390225406
AT1G08845;RI:Chr1:2838789:2839304-2839850:2839971:+	0.456501510440784	0.393262517580815	0.393920474684958
AT1G08900;RI:Chr1:2852363:2852603-2852716:2852778:+	0.125881808700989	0.170246616145252	0.12249751979941
AT1G08910;A3:Chr1:2858160-2858237:2858160-2858241:+	0.814567685359648	0.702001683231249	0.807008444208716
AT1G08910;A3:Chr1:2858338-2858503:2858338-2858995:+	0.758795360228863	0.654783473908725	0.607227498119185
AT1G08910;RI:Chr1:2858076:2858160-2858237:2858338:+	0.38205847323527	0.489999126627658	0.468180488837202
AT1G08910;RI:Chr1:2858076:2858160-2858241:2858338:+	0.730890918675505	0.693564964400851	0.786379329780398
AT1G08910;RI:Chr1:2858503:2858554-2858995:2859110:+	0.54372537845815	0.542132483734806	0.43364529375188
AT1G08910;SE:Chr1:2858338-2858503:2858554-2858995:+	0.725266371282924	0.615668272095664	0.668778728577242
AT1G08910;SE:Chr1:2858554-2858653:2858704-2858995:+	0.643083004539361	0.723456842620474	0.669744959228159
AT1G08930;RI:Chr1:2876855:2877174-2877264:2877270:+	0.170493396833484	0.369651358444485	0.289221280135409
AT1G08940;RI:Chr1:2877424:2878150-2878716:2879169:+	0.130965689301507	0.182641361119532	0.145642715425028
AT1G08970;RI:Chr1:2882491:2882686-2883141:2883848:+	0.125201326632944	0.107581075364302	0.101489672448748
AT1G08970;RI:Chr1:2883141:2883848-2884031:2884342:+	0.341256360568541	0.315308472624453	0.34614479015202
AT1G08980;A3:Chr1:2885770-2885840:2885770-2885853:+	0.770563274669266	0.862595720445076	0.81216073040961
AT1G09060;RI:Chr1:2924649:2925248-2925712:2925826:-	0.211458844161834	0.102972148240385	0.233739421606839
AT1G09140;A3:Chr1:2943564-2944169:2943226-2944169:-	0.733671025983146	0.75234430599753	0.72692647932922
AT1G09140;RI:Chr1:2943169:2943226-2944169:2944246:-	0.182298995976278	0.208172458865862	0.19966902179523
AT1G09195;A3:Chr1:2968254-2968380:2968199-2968380:-	0.247786682775179	0.225522880763142	0.510903872659477
AT1G09195;RI:Chr1:2967940:2968199-2968380:2968536:-	0.709414047999394	0.533984300917387	0.628012921069743
AT1G09195;RI:Chr1:2967940:2968254-2968380:2968536:-	0.881110825480939	0.780740411900672	0.522273360316839
AT1G09195;RI:Chr1:2967940:2968536-2968653:2968758:-	0.483062871427071	0.601338386013263	0.701123252700725
AT1G09230;RI:Chr1:2981258:2981398-2981541:2981622:-	0.272157344812785	0.190123361100602	0.247646566699225
AT1G09290;RI:Chr1:3001439:3001840-3001926:3002102:-	0.209691332685175	0.117817296427454	0.135732703370806
AT1G09300;RI:Chr1:3005073:3005279-3005775:3005878:+	0.194389407756236	0.276988405684394	0.14227126377854
AT1G09420;A3:Chr1:3039670-3039790:3039628-3039790:-	0.859079434064336	0.816083228591044	0.851086906814654
AT1G09470;A5:Chr1:3057047-3057303:3057047-3057329:-	0.347249525639663	0.266795376057579	0.32710284113318
AT1G09480;RI:Chr1:3057975:3058092-3058513:3058653:+	0.288991309336455	0.552901472566287	0.490002432257443
AT1G09490;RI:Chr1:3063936:3064289-3064705:3064874:+	0.192156049925427	0.197268698948645	0.182980359621448
AT1G09500;RI:Chr1:3066674:3066928-3067341:3067513:+	0.493527061607254	0.757297943601298	0.26301482933601
AT1G09530;RI:Chr1:3076459:3076808-3077173:3077286:+	0.648567869414576	0.1423245537441	0.407530324547865
AT1G09660;RI:Chr1:3130661:3130799-3130874:3131094:-	0.424421981127403	0.364115579394355	0.417701660524912
AT1G09710;RI:Chr1:3141094:3141198-3141294:3141483:+	0.7677064346969	0.57494000738597	0.65685310335942
AT1G09730;RI:Chr1:3149385:3149504-3150119:3150209:-	0.140438455586908	0.224709714043566	0.105731147511681
AT1G09800;RI:Chr1:3179845:3179901-3180082:3180734:-	0.114273302484717	0.108610209063002	0.18849480756946
AT1G09810;A5:Chr1:3182817-3182999:3182817-3183129:-	0.683211823490762	0.589907791215767	0.536419287172909
AT1G09810;RI:Chr1:3182999:3183047-3183129:3183190:-	0.200856928973402	0.233843978101842	0.103717730482167
AT1G09840;A3:Chr1:3199623-3200036:3199619-3200036:-	0.898795198860186	0.869711667169045	0.879377096483028
AT1G09840;A3:Chr1:3199694-3200036:3199619-3200036:-	0.688171225145642	0.58788999941764	0.562740297461835
AT1G09840;A3:Chr1:3199694-3200036:3199623-3200036:-	0.199036754173301	0.176076046629628	0.1500442934762
AT1G09840;A3:Chr1:3200099-3200183:3200057-3200183:-	0.882127713816383	0.200330675746137	0.843295124099371
AT1G09840;RI:Chr1:3200036:3200103-3200183:3200403:-	0.859657801305517	0.797769312275382	0.816479980201372
AT1G09920;SE:Chr1:3225441-3225994:3226123-3226817:-	0.339570530018584	0.469071050527915	0.543007093608126
AT1G09980;A3:Chr1:3258770-3258865:3258767-3258865:-	0.821355865523476	0.791079553794217	0.833826974448431
AT1G09995;A3:Chr1:3262455-3262635:3262452-3262635:-	0.361474263301597	0.326321635762944	0.492975510943681
AT1G09995;RI:Chr1:3262222:3262455-3262635:3262908:-	0.336460664765543	0.596015681145328	0.555649866939739
AT1G10030;RI:Chr1:3273758:3273795-3273881:3274086:+	0.269394736930152	0.250526243716801	0.291965435840853
AT1G10050;A3:Chr1:3279156-3279256:3279156-3279261:+	0.318731345075492	0.274002345113132	0.192859989559419
AT1G10050;A3:Chr1:3279849-3280080:3279849-3280286:+	0.585792369214231	0.158887672360852	0.240127756790588
AT1G10050;A3:Chr1:3281317-3281440:3281317-3281447:+	0.549234789758909	0.610438472284379	0.759872243209412
AT1G10060;A5:Chr1:3286399-3286534:3286358-3286534:+	0.749926699537981	0.730203617982222	0.74199621180596
AT1G10060;RI:Chr1:3284073:3284501-3284652:3285340:+	0.195343850580776	0.21562159355162	0.364607833859496
AT1G10060;RI:Chr1:3284652:3284725-3285166:3285340:+	0.119387905546095	0.147171205445557	0.106876500821333
AT1G10090;A5:Chr1:3292897-3293270:3292897-3293299:-	0.712882378343218	0.647473918179091	0.610912058112848
AT1G10120;RI:Chr1:3305511:3306073-3306946:3307000:-	0.160219758332709	0.106541346858439	0.257559773631852
AT1G10130;A5:Chr1:3318263-3318368:3318259-3318368:+	0.653535491074999	0.799039637768394	0.74486845230985
AT1G10130;RI:Chr1:3320129:3320230-3320567:3320621:+	0.336407715135323	0.163804321919401	0.222081248653436
AT1G10130;RI:Chr1:3320129:3320230-3320567:3320868:+	0.403799414568331	0.399384889261496	0.213619352534276
AT1G10130;RI:Chr1:3320129:3320621-3320783:3320868:+	0.163956982126072	0.423333165776683	0.213769840904029
AT1G10130;RI:Chr1:3320567:3320621-3320783:3320868:+	0.127999778781583	0.177808448456373	0.222236013515318
AT1G10210;RI:Chr1:3349082:3349318-3349565:3350001:+	0.408930797747474	0.445938538288332	0.384179087273711
AT1G10240;RI:Chr1:3357651:3358094-3358294:3359301:-	0.329959539969063	0.247021245627785	0.258105243907299
AT1G10240;RI:Chr1:3358294:3359301-3359772:3359868:-	0.567731632264199	0.365439639190294	0.429382158172999
AT1G10320;A3:Chr1:3387033-3387221:3387012-3387221:-	0.702265786443529	0.836590858413282	0.7574876061971
AT1G10320;A5:Chr1:3386466-3386577:3386466-3386597:-	0.297734213556471	0.163409141586718	0.2425123938029
AT1G10320;RI:Chr1:3386597:3386671-3386960:3387033:-	0.274889271927663	0.23266279952659	0.36713545607301
AT1G10360;RI:Chr1:3395551:3396100-3396486:3396953:-	0.759651229322569	0.748448877834022	0.75158762244178
AT1G10390;A3:Chr1:3412103-3412493:3412097-3412493:-	0.653233068857857	0.683966398052114	0.800495672588635
AT1G10390;A5:Chr1:3410652-3410762:3410652-3410768:-	0.237913052551966	0.217829462726725	0.178334776057088
AT1G10390;RI:Chr1:3409033:3409171-3409289:3409349:-	0.142695686978978	0.146117624595187	0.137657661898477
AT1G10390;RI:Chr1:3412493:3412608-3412708:3412917:-	0.142698638124424	0.158047347194663	0.171824483757865
AT1G10417;A5:Chr1:3426436-3426543:3426436-3426547:-	0.232934916937047	0.183857396889645	0.174379907676978
AT1G10417;A5:Chr1:3427273-3427372:3427273-3427386:-	0.388312631392736	0.393587588811158	0.720466078919998
AT1G10417;RI:Chr1:3424903:3425066-3425307:3425640:-	0.341786223120506	0.607277777984282	0.881457232380863
AT1G10417;RI:Chr1:3427229:3427273-3427372:3427538:-	0.341786223120506	0.459290176153412	0.45562871119589
AT1G10417;RI:Chr1:3427229:3427273-3427386:3427538:-	0.247916594065402	0.355383693967136	0.683265884524123
AT1G10450;RI:Chr1:3437833:3437983-3438070:3438370:+	0.175788167372061	0.122447655535668	0.180810662463403
AT1G10490;A3:Chr1:3453264-3453560:3453264-3453565:+	0.660882187108704	0.590946888566602	0.594889685751179
AT1G10490;A3:Chr1:3453337-3453560:3453337-3453565:+	0.866107419849567	0.769898271697913	0.840288317265161
AT1G10490;A5:Chr1:3453337-3453560:3453264-3453560:+	0.247935714562557	0.222370079266646	0.253411773818576
AT1G10510;RI:Chr1:3461902:3462175-3462388:3462607:+	0.28952579201804	0.133088560242943	0.303840333133517
AT1G10520;RI:Chr1:3467973:3468026-3468110:3468198:+	0.287163765545911	0.30291173083562	0.170854672147077
AT1G10520;RI:Chr1:3468799:3468866-3468967:3469051:+	0.175328484359146	0.30291173083562	0.148894088713298
AT1G10570;A3:Chr1:3487974-3488329:3487974-3488332:+	0.578681801033712	0.400231415325544	0.478658816315852
AT1G10570;A3:Chr1:3489123-3489203:3489123-3489210:+	0.811787639665305	0.885325786453079	0.859768302275692
AT1G10570;RI:Chr1:3487386:3487974-3488329:3488377:+	0.804391719807726	0.863707174858355	0.751754691046586
AT1G10570;RI:Chr1:3487386:3487974-3488332:3488377:+	0.849583315168302	0.808752900522031	0.735474074196594
AT1G10570;RI:Chr1:3488644:3488854-3489075:3489123:+	0.235261444562721	0.815636460465752	0.610109750597197
AT1G10650;RI:Chr1:3525210:3525397-3525909:3525971:-	0.521676599295174	0.706847468047129	0.710693682096107
AT1G10657;RI:Chr1:3530353:3530454-3530536:3530729:+	0.527854186382008	0.50124765572234	0.562087627098187
AT1G10657;RI:Chr1:3530822:3530927-3531265:3531342:+	0.176968970874212	0.182558968187889	0.166487466895446
AT1G10657;RI:Chr1:3531265:3531342-3531479:3532017:+	0.395791890673206	0.388029058158088	0.319155468031941
AT1G10660;A3:Chr1:3532667-3532918:3532667-3532923:+	0.682801839134557	0.78188212843075	0.674884130820333
AT1G10660;A3:Chr1:3532667-3532918:3532667-3532992:+	0.192592737383354	0.222745397730069	0.156448833495042
AT1G10720;RI:Chr1:3563680:3563867-3563961:3564869:+	0.100080059707574	0.173051782562846	0.121913048531921
AT1G10730;RI:Chr1:3566837:3566933-3567028:3567125:+	0.548549051607125	0.230895282087372	0.351666872687291
AT1G10760;RI:Chr1:3590425:3590543-3590710:3590799:-	0.16467961968562	0.187351960294383	0.226749416468471
AT1G10780;RI:Chr1:3593569:3594314-3594998:3595230:-	0.193057979737873	0.326131645064201	0.190693951567276
AT1G10820;A3:Chr1:3602671-3602999:3602459-3602999:-	0.187494243080931	0.140284627533821	0.155568525600647
AT1G10820;A5:Chr1:3604021-3604115:3604021-3604432:-	0.654675876839786	0.596692209646954	0.659109047859746
AT1G10820;RI:Chr1:3602354:3602459-3602999:3603055:-	0.284214793936458	0.272917746820408	0.243851715912309
AT1G10840;RI:Chr1:3610094:3610173-3610286:3610616:-	0.692061926060075	0.642300432450184	0.839291396332863
AT1G10870;A3:Chr1:3621249-3621332:3621242-3621332:-	0.366011809943682	0.416727963227417	0.212942817545364
AT1G10870;RI:Chr1:3617839:3617924-3618077:3618198:-	0.486921320912558	0.261650583177094	0.518208704287681
AT1G10890;A3:Chr1:3630064-3630255:3630064-3630279:+	0.739172717575593	0.72396872703345	0.751807118119835
AT1G10890;A5:Chr1:3628972-3629098:3628229-3629098:+	0.100554881328899	0.153063683402912	0.153857349190981
AT1G10890;RI:Chr1:3627997:3628229-3628890:3628972:+	0.621436751191303	0.741472478931428	0.714595179592495
AT1G10890;RI:Chr1:3627997:3628229-3629098:3629304:+	0.155827352719951	0.149032708545152	0.451654745944641
AT1G10890;RI:Chr1:3627997:3628229-3629098:3630064:+	0.394760149555931	0.463265333227902	0.230675665699223
AT1G10890;RI:Chr1:3627997:3628972-3629098:3629304:+	0.451740681683761	0.354488352375053	0.63161398594018
AT1G10890;RI:Chr1:3627997:3629304-3629845:3630064:+	0.78008742449789	0.79028071573876	0.374113180880401
AT1G10890;RI:Chr1:3629098:3629304-3629845:3630064:+	0.458387223328528	0.369128162662054	0.531510641838686
AT1G10890;RI:Chr1:3629098:3630064-3630255:3630808:+	0.119672698435888	0.12696209944002	0.104626557216636
AT1G10900;A3:Chr1:3636514-3636998:3636505-3636998:-	0.867040858412859	0.451577684566655	0.795435437297272
AT1G10900;RI:Chr1:3636406:3636514-3636998:3637250:-	0.633431035535418	0.728228385880335	0.530107133594791
AT1G10900;RI:Chr1:3636406:3636514-3637023:3637250:-	0.13063108071107	0.11193949710838	0.160559164962733
AT1G10910;RI:Chr1:3643454:3643582-3643732:3644202:+	0.200153797729338	0.143101720856044	0.12828406347156
AT1G10990;RI:Chr1:3670243:3670901-3670980:3671191:-	0.38088099275474	0.353383812079956	0.261184080428891
AT1G11000;RI:Chr1:3675784:3675958-3676054:3676157:-	0.162561744336759	0.384981173923083	0.630979619396201
AT1G11060;RI:Chr1:3685921:3686260-3686457:3686569:+	0.21021322244029	0.256680931390662	0.189968235093471
AT1G11160;A3:Chr1:3734271-3734422:3734271-3734427:+	0.301999053637307	0.334337158283501	0.384726616061586
AT1G11160;A3:Chr1:3735730-3736248:3735730-3736254:+	0.698000946362693	0.62996809548608	0.592629701657063
AT1G11270;RI:Chr1:3785697:3786674-3786798:3787029:-	0.524194207274772	0.488276509998014	0.436363401681244
AT1G11280;RI:Chr1:3789340:3790647-3790725:3790935:-	0.496686586424634	0.783390192183106	0.797422843112161
AT1G11330;A3:Chr1:3811891-3811976:3811891-3811979:+	0.338294473110664	0.101218136383614	0.45342232544741
AT1G11360;A5:Chr1:3821795-3822018:3821795-3822147:-	0.384266768742866	0.608789662480598	0.648054296907454
AT1G11360;A5:Chr1:3821795-3822018:3821795-3822164:-	0.121695603350397	0.185931278229273	0.236110331561843
AT1G11360;A5:Chr1:3821795-3822147:3821795-3822164:-	0.181681930950929	0.127984825795807	0.14373338091798
AT1G11360;RI:Chr1:3821106:3821780-3822164:3823088:-	0.829062904961588	0.841541790076699	0.874240335943025
AT1G11360;RI:Chr1:3821106:3821795-3822018:3823088:-	0.846639263567868	0.767376399976375	0.67273914126886
AT1G11360;RI:Chr1:3821106:3821795-3822147:3823088:-	0.775042264838832	0.836960338480382	0.791022138675195
AT1G11360;RI:Chr1:3821106:3821795-3822164:3823088:-	0.433400969527974	0.429691011558627	0.388523206982847
AT1G11400;A3:Chr1:3837987-3838708:3837987-3838715:+	0.882308056487625	0.888618655938689	0.82311421492323
AT1G11400;A5:Chr1:3838162-3838708:3838083-3838708:+	0.809836014514195	0.4383692029276	0.165367698012984
AT1G11450;A5:Chr1:3853519-3853758:3853458-3853758:+	0.438198878117636	0.413345304909431	0.633826819838738
AT1G11450;RI:Chr1:3853184:3853458-3853758:3853820:+	0.575454719742722	0.645800383664009	0.532501058318503
AT1G11450;RI:Chr1:3853184:3853519-3853758:3853820:+	0.537175993467659	0.689065193519799	0.593168977196867
AT1G11450;RI:Chr1:3853758:3853820-3853995:3854111:+	0.199411010850134	0.351343456231393	0.358663232349511
AT1G11450;RI:Chr1:3854870:3855021-3855136:3855507:+	0.124732635687564	0.136567901164744	0.201867115017337
AT1G11592;A3:Chr1:3895848-3895935:3895845-3895935:-	0.536492612772299	0.709737171661322	0.47038173050324
AT1G11730;A3:Chr1:3958361-3958439:3958361-3958458:+	0.610459201745562	0.536856794870195	0.552501961656565
AT1G11730;RI:Chr1:3959266:3959353-3959457:3959582:+	0.610459201745562	0.536856794870195	0.653284756852162
AT1G11730;SE:Chr1:3958651-3958735:3958798-3958905:+	0.389540798254438	0.584732765082622	0.772675205278864
AT1G11790;RI:Chr1:3984419:3984508-3984599:3984662:+	0.106692462686797	0.16281358200882	0.350052486489589
AT1G11840;A3:Chr1:3995470-3996016:3995470-3996041:+	0.216608007253682	0.198568233475075	0.204532461672819
AT1G11870;A3:Chr1:4004099-4004170:4004099-4004173:+	0.782700681945139	0.781943173206331	0.801150067542287
AT1G11870;A3:Chr1:4004099-4004173:4004099-4004176:+	0.620687304858673	0.718794268490313	0.756098136482906
AT1G11880;A3:Chr1:4009662-4009799:4009648-4009799:-	0.89164140236736	0.368540987789085	0.475757166904386
AT1G11880;A3:Chr1:4009670-4009799:4009662-4009799:-	0.640362565360518	0.369422267607377	0.661162111135617
AT1G11880;RI:Chr1:4008177:4008337-4008412:4008641:-	0.162824586622462	0.174337286121016	0.139349505636043
AT1G11930;A3:Chr1:4029951-4030036:4029951-4030058:+	0.287335664431209	0.210695550314097	0.37263407636398
AT1G11930;RI:Chr1:4029142:4029208-4029324:4029370:+	0.257249866783502	0.269585618345586	0.273023039216512
AT1G11940;RI:Chr1:4032258:4032314-4032506:4032547:-	0.315788344250917	0.439830886455068	0.407764399961756
AT1G11950;A5:Chr1:4035045-4035126:4035045-4035155:-	0.776540548954576	0.86646810280534	0.79859161503343
AT1G11950;RI:Chr1:4038606:4038694-4038905:4039089:-	0.665797181635551	0.578231243027667	0.240625139595533
AT1G12140;RI:Chr1:4122977:4123664-4124145:4124615:+	0.169167100178359	0.114488999018159	0.250622527769263
AT1G12200;RI:Chr1:4139061:4139196-4139341:4139517:+	0.119404446703256	0.258938521528508	0.108431888671719
AT1G12350;A3:Chr1:4198485-4198562:4198485-4198863:+	0.494304401498195	0.482347854836813	0.465075545053034
AT1G12350;RI:Chr1:4199633:4199685-4199784:4199843:+	0.487391131263446	0.454257484242592	0.382506694218069
AT1G12350;RI:Chr1:4200005:4200106-4200191:4200310:+	0.36236220766443	0.413335520969156	0.45221661231722
AT1G12430;A3:Chr1:4237013-4237153:4237009-4237153:-	0.836180743120583	0.842860123478164	0.791548902242384
AT1G12430;RI:Chr1:4235016:4235141-4235250:4235342:-	0.163819256879417	0.157139876521836	0.208451097757616
AT1G12520;RI:Chr1:4268375:4268447-4268529:4268555:-	0.182653314796744	0.212540166149859	0.268354212919704
AT1G12650;RI:Chr1:4305933:4306028-4306149:4306287:+	0.626651046549957	0.518670681192953	0.365468987005554
AT1G12700;RI:Chr1:4323396:4324036-4324135:4324247:-	0.521416712747362	0.587053193534139	0.467957405480977
AT1G12700;RI:Chr1:4324348:4324386-4324457:4326439:-	0.540339403489055	0.587053193534139	0.467957405480977
AT1G12710;A5:Chr1:4327859-4327945:4327859-4327992:-	0.112956120458405	0.111328697000141	0.117198134136648
AT1G12710;RI:Chr1:4326683:4327529-4327741:4327859:-	0.830882901686256	0.839210145674547	0.505709759073994
AT1G12730;A3:Chr1:4335293-4335385:4335293-4335438:+	0.48497751359119	0.72603464905486	0.574205611855979
AT1G12730;A3:Chr1:4335293-4335385:4335293-4335458:+	0.421962331117219	0.408545196705731	0.355398315417498
AT1G12730;A3:Chr1:4335293-4335438:4335293-4335458:+	0.436687929545832	0.20675808185261	0.29019763625382
AT1G12730;RI:Chr1:4335261:4335293-4335385:4335562:+	0.241284592899136	0.101339472991901	0.281756520871777
AT1G12730;RI:Chr1:4335261:4335293-4335438:4335562:+	0.25866571947344	0.2382595703778	0.358540000327134
AT1G12730;RI:Chr1:4335759:4335893-4336012:4336088:+	0.362179362857606	0.498507404904397	0.461122288642651
AT1G12750;A3:Chr1:4345459-4345550:4345407-4345550:-	0.850785538710467	0.819655238244972	0.818936190326865
AT1G12750;A3:Chr1:4347790-4348241:4347537-4348241:-	0.761966343169571	0.76071229262083	0.667756618693905
AT1G12750;RI:Chr1:4344929:4345407-4345550:4345713:-	0.300373913204612	0.329007634225688	0.191834812894351
AT1G12750;RI:Chr1:4347424:4347537-4348241:4348497:-	0.290057012816082	0.281513946957849	0.435799180685143
AT1G12750;RI:Chr1:4347424:4347790-4348241:4348497:-	0.113186532720796	0.109725026237688	0.277622677015683
AT1G12860;RI:Chr1:4384304:4385642-4385724:4385936:+	0.266647467066889	0.268647881978122	0.268825293290527
AT1G12860;RI:Chr1:4386019:4386189-4386309:4386651:+	0.232108349354446	0.231612581264948	0.227764070203611
AT1G12930;A3:Chr1:4401695-4401775:4401687-4401775:-	0.762889611986574	0.886496442767805	0.858895879744255
AT1G12930;A5:Chr1:4401687-4401775:4401687-4401779:-	0.631348832693172	0.191718246173233	0.436327868476916
AT1G12930;A5:Chr1:4401695-4401775:4401695-4401779:-	0.475781375300921	0.263679282877277	0.28745416494401
AT1G13000;RI:Chr1:4436716:4436790-4436885:4437005:-	0.157844099989994	0.157016285624639	0.174726304591134
AT1G13090;RI:Chr1:4461706:4462730-4462813:4463543:+	0.379800868265809	0.495449042690024	0.521024497822266
AT1G13110;RI:Chr1:4467094:4468174-4468246:4469033:+	0.182028516602589	0.183607320903764	0.211032864657884
AT1G13120;RI:Chr1:4470886:4470956-4471039:4471148:-	0.276019148818761	0.260888404146106	0.260528991466774
AT1G13120;RI:Chr1:4472774:4472794-4473007:4473319:-	0.719107504200689	0.72536860680164	0.736149287444013
AT1G13220;A3:Chr1:4517209-4517299:4517209-4517303:+	0.471384751183038	0.433878901954128	0.41014697460223
AT1G13220;A5:Chr1:4517393-4517573:4517382-4517573:+	0.817776191516223	0.558962878141258	0.598867350344551
AT1G13320;A3:Chr1:4567376-4567689:4567372-4567689:-	0.826551720779743	0.832136962536141	0.882557258243703
AT1G13350;A3:Chr1:4576047-4576239:4576004-4576239:-	0.233609601200847	0.101576605066756	0.121770744085068
AT1G13350;A5:Chr1:4575835-4575915:4575835-4575962:-	0.514446530775275	0.496032099669237	0.409052443336419
AT1G13350;A5:Chr1:4575835-4575915:4575835-4576239:-	0.140903467553519	0.119853204047101	0.109063819252962
AT1G13350;RI:Chr1:4575962:4576004-4576239:4576786:-	0.471969069814875	0.53014971869484	0.637452550176123
AT1G13390;A3:Chr1:4593561-4594111:4593558-4594111:-	0.190359626698247	0.242601254133457	0.250257274194693
AT1G13390;RI:Chr1:4593395:4593558-4594111:4594468:-	0.376588435068535	0.329723368782296	0.304040690772945
AT1G13390;RI:Chr1:4593395:4593561-4594111:4594468:-	0.719830521825661	0.60564302324693	0.566874638538256
AT1G13410;RI:Chr1:4601235:4601649-4601874:4603635:+	0.377645524681606	0.653208509125548	0.317005626728385
AT1G13448;RI:Chr1:4612243:4612571-4612667:4612929:+	0.427202095564454	0.51867418923618	0.570584161489624
AT1G13450;RI:Chr1:4613286:4613516-4613755:4613889:-	0.234041736448224	0.253606342516096	0.420559786894024
AT1G13450;RI:Chr1:4613286:4613889-4614198:4614236:-	0.588043440889148	0.474807230538804	0.201817571297445
AT1G13460;A5:Chr1:4616059-4616428:4615978-4616428:+	0.262863162182863	0.163356313768359	0.260973245694842
AT1G13460;A5:Chr1:4616059-4616428:4616049-4616428:+	0.701453338033279	0.639346100485604	0.638816028621893
AT1G13570;RI:Chr1:4642900:4643058-4643130:4643930:-	0.223549239159474	0.125673949009523	0.26542156172924
AT1G13570;RI:Chr1:4643130:4643930-4644242:4644422:-	0.413486409495909	0.314121377520612	0.332022593121769
AT1G13650;A5:Chr1:4681492-4681883:4681492-4682066:-	0.51722808975705	0.531154522754487	0.638658716510088
AT1G13650;RI:Chr1:4681011:4681492-4681883:4682382:-	0.772551178430915	0.756849882565993	0.708055992113544
AT1G13650;RI:Chr1:4681011:4681492-4682066:4682382:-	0.784436932573275	0.779071834404504	0.81084474582134
AT1G13650;RI:Chr1:4681883:4681946-4682066:4682382:-	0.705690681141582	0.789415759079886	0.849970119664488
AT1G13650;SE:Chr1:4681492-4681883:4681946-4682066:-	0.308827610718263	0.232075687699334	0.237792679617169
AT1G13700;RI:Chr1:4695428:4695638-4695725:4696023:-	0.630327796818701	0.708059903395849	0.662834805642351
AT1G13730;A3:Chr1:4710085-4710513:4710085-4710517:+	0.889219690669429	0.89358902103881	0.870094360427059
AT1G13770;A3:Chr1:4723488-4723611:4723488-4723628:+	0.635339054471641	0.82783720273991	0.696799352888864
AT1G13770;RI:Chr1:4721574:4721838-4721948:4722005:+	0.194689785321384	0.218693655352433	0.147097948177053
AT1G13770;RI:Chr1:4723821:4723864-4723966:4724153:+	0.395965374124385	0.261695336412981	0.324419246085567
AT1G13780;RI:Chr1:4724773:4725708-4725797:4725937:+	0.269785638631911	0.408638633714977	0.423578142148781
AT1G13790;RI:Chr1:4726770:4726844-4727432:4728656:+	0.173406571034222	0.110882082702982	0.133535201143711
AT1G13860;A3:Chr1:4743523-4743669:4743501-4743669:-	0.502537199409081	0.475398741586187	0.397474399686673
AT1G13860;A3:Chr1:4743530-4743669:4743501-4743669:-	0.588473623736972	0.630803747715604	0.676905893792114
AT1G13860;A3:Chr1:4743530-4743669:4743523-4743669:-	0.586013656067384	0.653430092763083	0.760530153442949
AT1G13860;A5:Chr1:4745125-4745226:4745125-4745237:-	0.269411632162792	0.186156588765232	0.257735202267702
AT1G13860;RI:Chr1:4743181:4743501-4743669:4743903:-	0.213597687892	0.189967819804194	0.111266875055092
AT1G13860;RI:Chr1:4743181:4743523-4743669:4743903:-	0.211897897321707	0.205586909579948	0.159511698188771
AT1G13880;A3:Chr1:4749747-4749835:4749747-4749838:+	0.200671175745574	0.172409345539008	0.30511798832602
AT1G13880;RI:Chr1:4748831:4749046-4749592:4749747:+	0.177907180749232	0.202179142349657	0.248255222698573
AT1G13920;A3:Chr1:4759455-4759560:4759455-4759563:+	0.694641093349188	0.842320109646163	0.780676559733916
AT1G13960;A5:Chr1:4777393-4777743:4777068-4777743:+	0.142994840165428	0.115632675360787	0.176380562061675
AT1G13980;A3:Chr1:4788654-4789461:4788654-4789492:+	0.780922862191958	0.622476317428978	0.749214536248806
AT1G13990;RI:Chr1:4794664:4795191-4795779:4795878:+	0.20640642080547	0.164686990185527	0.123993165372347
AT1G14030;A3:Chr1:4806891-4806977:4806886-4806977:-	0.169424704818664	0.164274764736	0.148213367593277
AT1G14030;RI:Chr1:4806282:4806404-4806520:4806731:-	0.338816809931086	0.32637343178186	0.301724879301091
AT1G14130;RI:Chr1:4835724:4836620-4836694:4837069:-	0.176294750293571	0.263221715635535	0.208310865702135
AT1G14140;A3:Chr1:4838669-4839216:4838661-4839216:-	0.489382608180059	0.634824889666565	0.480058838197283
AT1G14180;RI:Chr1:4847659:4848092-4848194:4849413:+	0.420077009293227	0.666009242772662	0.293760545171681
AT1G14230;A5:Chr1:4862455-4862588:4862438-4862588:+	0.879232679368271	0.895202230240453	0.83063863230608
AT1G14270;A3:Chr1:4876472-4876670:4876468-4876670:-	0.308146299421663	0.31136496840225	0.211974249308845
AT1G14270;RI:Chr1:4876361:4876468-4876670:4876767:-	0.210122467398466	0.212008221733823	0.142692926883672
AT1G14270;RI:Chr1:4876361:4876472-4876670:4876767:-	0.469830504504019	0.460938281828034	0.476135140037407
AT1G14310;A5:Chr1:4885619-4885705:4885592-4885705:+	0.640453361491521	0.375554981830537	0.605377843882891
AT1G14310;A5:Chr1:4886501-4886606:4886488-4886606:+	0.764594758396471	0.86298350279079	0.896231731815282
AT1G14340;RI:Chr1:4897695:4897827-4897919:4897994:+	0.292029699579555	0.215749233707705	0.153594447680425
AT1G14350;RI:Chr1:4907887:4908164-4908292:4908519:+	0.345119899574808	0.295584912667624	0.402497431373545
AT1G14350;RI:Chr1:4908292:4908519-4908607:4908653:+	0.153287367715611	0.105431233592631	0.109420076664976
AT1G14350;RI:Chr1:4908820:4908876-4908978:4909050:+	0.311777473479138	0.279831381300472	0.218842872532061
AT1G14380;A5:Chr1:4920804-4921175:4920804-4921295:-	0.454722662207423	0.476570943175654	0.1110069397275
AT1G14440;A3:Chr1:4940097-4940601:4940093-4940601:-	0.467375242771226	0.700763185586279	0.587687144484647
AT1G14530;RI:Chr1:4970858:4971273-4971393:4971512:-	0.827068441274151	0.832423713357437	0.859421531684141
AT1G14530;RI:Chr1:4971998:4972061-4972323:4972368:-	0.172931558725849	0.160356034881749	0.118527851720885
AT1G14560;RI:Chr1:4982764:4982898-4982990:4983367:+	0.224777164038772	0.258899531500343	0.292219296302408
AT1G14570;A3:Chr1:4984746-4985428:4984746-4985491:+	0.89927807030852	0.871172514235131	0.876640352660858
AT1G14570;A3:Chr1:4986584-4986666:4986584-4986679:+	0.484452070818533	0.49985833802167	0.23687952159913
AT1G14570;RI:Chr1:4983489:4983638-4983754:4983871:+	0.758598249832078	0.707712009556479	0.69939670789446
AT1G14570;RI:Chr1:4984636:4984746-4985428:4985656:+	0.207399756058845	0.233788427885015	0.174013127179823
AT1G14570;RI:Chr1:4984636:4984746-4985491:4985656:+	0.699131239972132	0.673558490450939	0.599538996396786
AT1G14570;RI:Chr1:4985428:4985656-4985738:4986241:+	0.306363499267864	0.268481273041944	0.252314295096054
AT1G14580;A5:Chr1:4991502-4991623:4991293-4991623:+	0.540005303632989	0.52128325191994	0.751747384495456
AT1G14580;RI:Chr1:4989562:4989790-4990042:4990256:+	0.378540627653411	0.411507916981313	0.319542388579127
AT1G14630;RI:Chr1:5020832:5020924-5021174:5021653:+	0.167370920363641	0.174612812673285	0.288264874147697
AT1G14660;A3:Chr1:5034028-5034145:5034008-5034145:-	0.587613095545537	0.644128463560577	0.648063964623633
AT1G14660;A3:Chr1:5034921-5034998:5034895-5034998:-	0.69075106805286	0.590980189415405	0.612169810605326
AT1G14660;A3:Chr1:5035253-5035333:5035248-5035333:-	0.721635836401603	0.764891347024019	0.73976622477104
AT1G14660;RI:Chr1:5034145:5034329-5034532:5034584:-	0.278364163598397	0.235108652975981	0.26023377522896
AT1G14685;RI:Chr1:5042323:5042557-5043077:5044074:+	0.362364048328248	0.317818854215454	0.271032340179106
AT1G14690;RI:Chr1:5054859:5054994-5055078:5055301:-	0.788808845126792	0.605509522183282	0.823914874690054
AT1G14700;A5:Chr1:5059635-5059726:5059621-5059726:+	0.655541037118884	0.554174908964953	0.63270265353328
AT1G14700;A5:Chr1:5059635-5059726:5059629-5059726:+	0.158879892247985	0.149395517659005	0.13947414379306
AT1G14700;RI:Chr1:5060584:5060651-5060792:5061154:+	0.523211445199881	0.621720061075502	0.670346792813799
AT1G14710;RI:Chr1:5062807:5062961-5063067:5063179:-	0.140908706893822	0.157544320817067	0.147173238292779
AT1G14710;RI:Chr1:5063823:5063930-5064148:5064811:-	0.217685675973429	0.219016229130058	0.213073940088977
AT1G14710;RI:Chr1:5064148:5064811-5064972:5065303:-	0.378467898182385	0.305468042181491	0.35206372439758
AT1G14720;RI:Chr1:5066525:5067310-5067782:5067990:-	0.163577669632419	0.175124791291019	0.156648221836373
AT1G14750;RI:Chr1:5079226:5079700-5079798:5079842:-	0.440685360236248	0.31119562952157	0.192819020249868
AT1G14770;RI:Chr1:5088299:5088442-5088701:5088898:-	0.169268594041777	0.276029733647915	0.267477026397068
AT1G14820;A3:Chr1:5106421-5106722:5105924-5106722:-	0.502973089677772	0.396840822711172	0.387584664845929
AT1G14820;A5:Chr1:5105924-5106163:5105924-5106722:-	0.340805018501581	0.265685046663149	0.359943132034745
AT1G14970;A5:Chr1:5163803-5163902:5163803-5163946:-	0.708710952460094	0.679396006735668	0.740314213031549
AT1G14970;RI:Chr1:5162974:5163141-5163269:5163473:-	0.291289047539906	0.282829489015688	0.360383982018767
AT1G14970;RI:Chr1:5164106:5164138-5164278:5164347:-	0.52943873313125	0.702722155923989	0.875799805764825
AT1G14970;RI:Chr1:5164106:5164173-5164278:5164347:-	0.227461284147099	0.341193842134167	0.197181642485824
AT1G15030;RI:Chr1:5178512:5178761-5179208:5179293:+	0.102677451632234	0.121097019451464	0.110339547624108
AT1G15030;RI:Chr1:5179379:5179470-5179624:5180049:+	0.359261810633039	0.277728595891043	0.307074140438545
AT1G15060;RI:Chr1:5183258:5183382-5183511:5184112:-	0.2470234574845	0.254873119677342	0.194422487252409
AT1G15060;RI:Chr1:5184591:5184761-5184963:5185137:-	0.176373955140768	0.158657432156098	0.139104666944293
AT1G15080;A5:Chr1:5187823-5188073:5187817-5188073:+	0.780684023587182	0.845565899922659	0.798133465285563
AT1G15080;RI:Chr1:5188748:5188841-5188923:5189111:+	0.177242829219186	0.206423469244387	0.17908426797887
AT1G15170;RI:Chr1:5220403:5220956-5221043:5221587:+	0.15179703796533	0.529442944969902	0.246488224175652
AT1G15200;A3:Chr1:5229231-5229346:5229051-5229346:-	0.593148040151016	0.554598429782548	0.505955407351976
AT1G15215;A3:Chr1:5238149-5238229:5238149-5238236:+	0.589963586991584	0.740797948833319	0.809179915892463
AT1G15215;A3:Chr1:5239650-5239715:5239650-5239726:+	0.156931108159029	0.178729449998334	0.156142261909056
AT1G15215;RI:Chr1:5239531:5239650-5239726:5240051:+	0.155189113664218	0.260565506491318	0.200519934384697
AT1G15240;RI:Chr1:5244534:5244711-5244813:5244952:+	0.12414546975027	0.135379427025938	0.174576494046505
AT1G15240;RI:Chr1:5246324:5246468-5246929:5246997:+	0.309463687959227	0.200528951976167	0.243705309436503
AT1G15240;SE:Chr1:5246050-5246148:5246248-5246324:+	0.868022431878016	0.887976308530339	0.783772613953867
AT1G15280;A3:Chr1:5253387-5253546:5253387-5253549:+	0.681546016642124	0.694348974128578	0.666557649397371
AT1G15280;RI:Chr1:5254734:5254836-5255182:5255292:+	0.462425772273367	0.484859902891067	0.441109245225584
AT1G15280;RI:Chr1:5255840:5255900-5256187:5256332:+	0.220748497740486	0.260730733239271	0.211938110721371
AT1G15350;A3:Chr1:5279194-5279482:5279189-5279482:-	0.604811818633251	0.620582475009096	0.542576518444782
AT1G15350;SE:Chr1:5279189-5279482:5279574-5279703:-	0.217803038709592	0.615133090153993	0.576762573376492
AT1G15400;RI:Chr1:5295773:5296051-5296406:5297075:-	0.711236414898211	0.765287611785728	0.842611495708349
AT1G15410;RI:Chr1:5298573:5300293-5300406:5300927:+	0.359832793799422	0.253574210845648	0.418333868952403
AT1G15490;RI:Chr1:5322653:5322960-5323153:5323895:-	0.228542078025384	0.331813203527138	0.310341084087505
AT1G15750;RI:Chr1:5420280:5420431-5420837:5421062:-	0.168493967170772	0.185084955075483	0.176975599188746
AT1G15750;SE:Chr1:5420431-5420539:5420573-5420837:-	0.208323628434779	0.151564741202649	0.246204401653264
AT1G15790;A3:Chr1:5439852-5439995:5439837-5439995:-	0.298030208935068	0.172278228155131	0.297421626594793
AT1G15790;RI:Chr1:5439753:5439852-5439995:5440131:-	0.229860470514316	0.725720298779036	0.162393188416167
AT1G15810;A3:Chr1:5445363-5445526:5445363-5445531:+	0.824709083475053	0.836681537837895	0.844065587887467
AT1G15860;RI:Chr1:5454766:5454896-5455055:5455127:+	0.251612998862284	0.254371985923888	0.23849966205147
AT1G15930;A5:Chr1:5471709-5472098:5471462-5472098:+	0.822207475735907	0.894627218964481	0.864820082793759
AT1G15960;A5:Chr1:5483956-5484069:5483956-5484140:-	0.736180135910122	0.601611931207683	0.639654598275288
AT1G15960;RI:Chr1:5483588:5483769-5483847:5483956:-	0.282912022617608	0.251232022152857	0.298950265405533
AT1G15960;RI:Chr1:5483588:5483956-5484076:5484180:-	0.5965570731287	0.727100921073192	0.670695578906758
AT1G15960;RI:Chr1:5484974:5485103-5486037:5486107:-	0.57719162230605	0.61422399266426	0.590372516702624
AT1G16010;A3:Chr1:5497117-5497248:5497101-5497248:-	0.28668191522733	0.436588465451732	0.436411080644999
AT1G16010;RI:Chr1:5497391:5497437-5497527:5497723:-	0.1459766500568	0.105270329675457	0.152800265462685
AT1G16020;SE:Chr1:5499375-5499475:5499513-5499641:+	0.237574658186663	0.278386419290509	0.236727651579898
AT1G16040;A3:Chr1:5505080-5505312:5505080-5505376:+	0.890461893146394	0.80487666877573	0.667793595159001
AT1G16040;A3:Chr1:5505623-5505710:5505623-5505821:+	0.164364413737976	0.123791159459651	0.182137336670279
AT1G16040;RI:Chr1:5505312:5505354-5505569:5505623:+	0.193032577196757	0.137081183391387	0.203300782277909
AT1G16060;RI:Chr1:5508311:5509383-5509594:5509682:+	0.720813177923429	0.772758434458663	0.715106060614604
AT1G16060;RI:Chr1:5508834:5508916-5509147:5509155:+	0.115197550643164	0.13380267220079	0.188874122113924
AT1G16090;RI:Chr1:5516135:5516162-5516332:5516862:+	0.271201718580413	0.44307783281585	0.589631309227066
AT1G16180;A3:Chr1:5540531-5540860:5540531-5540863:+	0.256082691447212	0.197546060429813	0.109295827965328
AT1G16180;RI:Chr1:5540050:5540531-5540860:5541088:+	0.172149597485872	0.316316930706719	0.38952507143719
AT1G16220;RI:Chr1:5549098:5549466-5549543:5549660:+	0.173954313301614	0.389660732605907	0.50578463497601
AT1G16250;RI:Chr1:5558124:5558702-5559079:5559520:+	0.732935960345491	0.676084346109095	0.616922792259728
AT1G16260;RI:Chr1:5559579:5560915-5560984:5561088:-	0.346915778735188	0.639047311654553	0.397190884438905
AT1G16270;A5:Chr1:5563364-5563718:5563200-5563718:+	0.491301617663533	0.315267836931883	0.413858054725971
AT1G16270;RI:Chr1:5562861:5563200-5563718:5566376:+	0.210762307360934	0.196054528206761	0.161041640703136
AT1G16270;RI:Chr1:5562861:5563364-5563718:5566376:+	0.216608753507608	0.34625691383951	0.21375143379608
AT1G16390;RI:Chr1:5602724:5603929-5604063:5604794:+	0.744647628151512	0.824487725252834	0.877407851127961
AT1G16460;RI:Chr1:5620038:5620105-5620167:5620230:-	0.148130833290242	0.147034975044174	0.130408977010427
AT1G16489;RI:Chr1:5629982:5630118-5630227:5630314:+	0.658226255581163	0.780310377058259	0.643494492835948
AT1G16540;A3:Chr1:5664590-5664664:5664590-5664707:+	0.63341717319919	0.428552224178455	0.725256676264443
AT1G16540;RI:Chr1:5664137:5664288-5664358:5664590:+	0.374670434062454	0.345522967515821	0.514790843309086
AT1G16560;A3:Chr1:5668464-5668919:5668464-5668945:+	0.547150780078267	0.57448278330466	0.6096006663461
AT1G16570;A3:Chr1:5673456-5673554:5673428-5673554:-	0.180277100267812	0.149108625971012	0.14611472107067
AT1G16650;A3:Chr1:5689450-5689612:5689450-5689617:+	0.642872302913314	0.736185007118582	0.770611546262363
AT1G16650;A3:Chr1:5689450-5689612:5689450-5689671:+	0.726957786660277	0.735609695104195	0.832136657704684
AT1G16650;A3:Chr1:5689450-5689617:5689450-5689671:+	0.596617101139211	0.499259963278285	0.59606094962906
AT1G16650;A3:Chr1:5690341-5690455:5690341-5690477:+	0.553768284715032	0.680263577648764	0.768635195425614
AT1G16650;RI:Chr1:5690258:5690341-5690455:5690584:+	0.137554958901938	0.11564137626944	0.233933310006112
AT1G16650;RI:Chr1:5690258:5690341-5690477:5690584:+	0.165226950356005	0.217654845969664	0.503596840310686
AT1G16690;A3:Chr1:5708230-5708318:5708230-5708333:+	0.212773822332937	0.215939498571831	0.171768222646034
AT1G16705;RI:Chr1:5712022:5712233-5712445:5712515:+	0.629509976719733	0.55987838954537	0.454802499174828
AT1G16710;A5:Chr1:5714342-5714513:5713963-5714513:+	0.223380963563777	0.376245511481518	0.533186754268197
AT1G16710;A5:Chr1:5714358-5714513:5713963-5714513:+	0.61014428487353	0.61354145465585	0.846434232022823
AT1G16710;A5:Chr1:5714358-5714513:5714342-5714513:+	0.879570920823702	0.812973365522902	0.82834756184683
AT1G16710;A5:Chr1:5715637-5715724:5715520-5715724:+	0.352231027794358	0.476739485536248	0.306242666192981
AT1G16750;RI:Chr1:5729613:5729708-5729812:5729904:-	0.899830494293514	0.899588158565284	0.867785112447769
AT1G16750;RI:Chr1:5729613:5729732-5729812:5729904:-	0.204538182560989	0.172539832024891	0.1302720872481
AT1G16800;A3:Chr1:5750446-5750507:5750407-5750507:-	0.691010813009825	0.697242241356809	0.673351336125775
AT1G16800;A5:Chr1:5753287-5753394:5753287-5753606:-	0.308989186990175	0.302757758643191	0.326648663874225
AT1G16800;RI:Chr1:5751991:5752180-5752391:5752569:-	0.308989186990175	0.302757758643191	0.326648663874225
AT1G16810;A3:Chr1:5755672-5756140:5755672-5756143:+	0.179570988025332	0.187301235980559	0.202452655577852
AT1G16820;A3:Chr1:5757569-5758186:5757559-5758186:-	0.634449491588061	0.487061551884783	0.701566930710085
AT1G16820;RI:Chr1:5757481:5757559-5758186:5758464:-	0.659870657722619	0.843949320486724	0.734884694836642
AT1G16820;RI:Chr1:5757481:5757569-5758186:5758464:-	0.574765659801081	0.850646030211413	0.541101579026861
AT1G16825;RI:Chr1:5759650:5759791-5760071:5760140:+	0.136590135655025	0.122421459422184	0.114107127936182
AT1G16840;A3:Chr1:5762965-5763091:5762958-5763091:-	0.574284533323612	0.542084672358029	0.589283863653539
AT1G16840;RI:Chr1:5762694:5762958-5763091:5763190:-	0.304749416994552	0.369465016561708	0.349497413385153
AT1G16840;RI:Chr1:5762694:5762965-5763091:5763190:-	0.312538807180818	0.338664051842553	0.338036286198551
AT1G16840;RI:Chr1:5763091:5763190-5763579:5764184:-	0.156715386950914	0.206728998213026	0.136890885752816
AT1G16930;A3:Chr1:5789853-5789930:5789853-5789951:+	0.170166619906515	0.58530776716192	0.326670889001991
AT1G16930;RI:Chr1:5789578:5789853-5789930:5790907:+	0.707626502016548	0.665855689822343	0.741376247036922
AT1G16930;RI:Chr1:5789578:5789853-5789951:5790907:+	0.331687518994265	0.73771021992238	0.581723588480991
AT1G16960;RI:Chr1:5799829:5800031-5800162:5800284:+	0.774280524387549	0.770626791842746	0.820315367690935
AT1G16970;RI:Chr1:5802457:5802518-5802931:5803078:-	0.144401340590568	0.141998916380033	0.157137046388753
AT1G17110;A5:Chr1:5848119-5848200:5848119-5848212:-	0.336412600827556	0.336826300109127	0.295271109081697
AT1G17130;A3:Chr1:5854461-5854865:5854461-5854886:+	0.243241159489001	0.264640280494855	0.272230000557177
AT1G17140;A3:Chr1:5858310-5858453:5857957-5858453:-	0.139012207507779	0.163778116960001	0.201462384268615
AT1G17140;A5:Chr1:5857957-5858248:5857957-5858453:-	0.615229001887819	0.59548210375645	0.767568750758079
AT1G17140;RI:Chr1:5856573:5857760-5857848:5857957:-	0.28064405173072	0.313059310461745	0.28089150467371
AT1G17140;RI:Chr1:5858248:5858310-5858453:5858550:-	0.439066489141575	0.381598634352387	0.515749707797722
AT1G17140;SE:Chr1:5857957-5858248:5858310-5858453:-	0.671350105527573	0.704629930831578	0.756136614557794
AT1G17145;RI:Chr1:5861585:5861666-5861756:5861801:-	0.456816421850556	0.511670760433117	0.387112365451714
AT1G17280;A3:Chr1:5919590-5919979:5919188-5919979:-	0.421373088348553	0.637521419958112	0.53101609217887
AT1G17280;A3:Chr1:5919745-5919979:5919590-5919979:-	0.718002412161535	0.844560387270819	0.225528500386345
AT1G17280;RI:Chr1:5917964:5918021-5918088:5918149:-	0.7393998599617	0.716613426314797	0.641512368056563
AT1G17280;RI:Chr1:5919979:5920093-5920197:5920393:-	0.147043828756738	0.203104703087153	0.159427135738901
AT1G17330;RI:Chr1:5930281:5930311-5930404:5930900:+	0.299387945131484	0.369102178137898	0.465117430304942
AT1G17330;RI:Chr1:5930404:5930422-5930803:5930900:+	0.191799285494097	0.187296133168635	0.144758032605871
AT1G17350;A3:Chr1:5941846-5942348:5941846-5942381:+	0.387106703107256	0.387079968907611	0.416889376328698
AT1G17350;A5:Chr1:5941846-5942381:5941842-5942381:+	0.805233929485552	0.895497324234464	0.791083041854478
AT1G17350;RI:Chr1:5941549:5941842-5942381:5942442:+	0.586762097950017	0.737710743330565	0.541027044962382
AT1G17350;RI:Chr1:5941549:5941846-5942348:5942442:+	0.352230950302838	0.341985299276214	0.303342344221174
AT1G17350;RI:Chr1:5941549:5941846-5942381:5942442:+	0.255643224474543	0.247114254796883	0.237399827036527
AT1G17370;SE:Chr1:5953842-5954218:5954279-5954721:-	0.811560536609421	0.810229617613392	0.892580371149741
AT1G17410;A3:Chr1:5969487-5969713:5969479-5969713:-	0.232814115845829	0.283452870990941	0.354320809195091
AT1G17410;A5:Chr1:5969165-5969259:5969165-5969263:-	0.363184456720427	0.266788120977663	0.186677247976318
AT1G17410;RI:Chr1:5968777:5968886-5969012:5969165:-	0.778718154012109	0.754200405861862	0.867372624793432
AT1G17410;RI:Chr1:5968777:5968886-5969058:5969165:-	0.106409799142926	0.202015450155622	0.120488403998543
AT1G17440;RI:Chr1:5983984:5984253-5984353:5984589:-	0.292310962115764	0.343362355366353	0.391330175671678
AT1G17520;A3:Chr1:6025609-6026078:6025606-6026078:-	0.533514574368952	0.485864688048222	0.503995559761055
AT1G17520;A5:Chr1:6025378-6025505:6025378-6025523:-	0.692638015851088	0.774847938709053	0.698206408203171
AT1G17550;A3:Chr1:6035660-6035811:6035660-6035859:+	0.275103648814457	0.25128353347943	0.309259116551728
AT1G17590;A5:Chr1:6052052-6052404:6052052-6052409:-	0.599822192524725	0.528736209999533	0.495978156154271
AT1G17590;RI:Chr1:6050932:6051087-6051295:6051369:-	0.434762541405659	0.264524959265294	0.391756721123456
AT1G17590;RI:Chr1:6051702:6052052-6052404:6052628:-	0.561850614768932	0.404845538222253	0.564953252837254
AT1G17590;RI:Chr1:6051702:6052052-6052409:6052628:-	0.657776322849456	0.432847264208127	0.560995144486871
AT1G17640;A3:Chr1:6069110-6069267:6069104-6069267:-	0.898935319212616	0.70929576001874	0.62247888664301
AT1G17650;A5:Chr1:6071040-6071124:6071040-6071128:-	0.112499080875798	0.147622964084186	0.106990507142984
AT1G17680;RI:Chr1:6076064:6076194-6076388:6076701:+	0.463700518099553	0.487703789844229	0.461528961622444
AT1G17680;RI:Chr1:6080542:6080659-6080889:6080933:+	0.183351116607226	0.154030882397354	0.14478933115516
AT1G17720;A5:Chr1:6095923-6096213:6095923-6096216:-	0.315464817613669	0.308674973813173	0.334937029035677
AT1G17730;RI:Chr1:6099037:6099534-6099867:6100397:+	0.186264781537754	0.26091543655307	0.216930493573689
AT1G17760;RI:Chr1:6114791:6114919-6115035:6115175:-	0.444064368788108	0.299158366249647	0.374936040018862
AT1G17850;RI:Chr1:6146782:6147084-6147179:6147282:-	0.37912163471707	0.363690009106449	0.334874496677541
AT1G17890;RI:Chr1:6154264:6155470-6155575:6155804:-	0.269027019775831	0.532702669406006	0.796885472383395
AT1G17920;RI:Chr1:6164921:6165161-6165430:6165820:-	0.335095678031766	0.468946896604118	0.537117435875291
AT1G17930;RI:Chr1:6168376:6168454-6168730:6168881:-	0.182239881130874	0.200948500434173	0.197852030049428
AT1G17940;A3:Chr1:6170143-6170414:6170103-6170414:-	0.841898289005356	0.810540482835243	0.862248152083406
AT1G17940;RI:Chr1:6169989:6170103-6170414:6170503:-	0.412877152597955	0.254780949614983	0.396604703203836
AT1G17940;RI:Chr1:6172464:6172499-6172715:6173273:-	0.848473723030922	0.586744228049062	0.598340927640923
AT1G17970;A3:Chr1:6186335-6186594:6186335-6186660:+	0.106150399072287	0.13507627602854	0.166880200534873
AT1G17970;RI:Chr1:6184717:6185604-6186171:6186335:+	0.106150399072287	0.131910077039088	0.166880200534873
AT1G17970;RI:Chr1:6186171:6186335-6186660:6186758:+	0.174323795132088	0.133605211290234	0.140408169411089
AT1G18030;A5:Chr1:6204985-6205087:6204977-6205087:+	0.334365958397012	0.357742960156926	0.478963634176625
AT1G18070;A3:Chr1:6214113-6214214:6214110-6214214:-	0.165725458591537	0.153375575494813	0.200423085158944
AT1G18150;RI:Chr1:6247316:6247591-6247666:6247830:-	0.551780339402326	0.488507201297301	0.389718172323403
AT1G18160_and_AT1G18170;A3:Chr1:6252146-6252253:6252146-6252257:+	0.670515036420168	0.676607741689877	0.758145387854844
AT1G18160_and_AT1G18170;RI:Chr1:6253451:6253627-6253721:6254096:+	0.639328911431916	0.812497036681927	0.77749929788055
AT1G18190;RI:Chr1:6258812:6258904-6259011:6259063:-	0.121705234481417	0.18205092767026	0.260622819084609
AT1G18320;RI:Chr1:6304916:6305106-6305217:6305289:+	0.359981939374648	0.229526459579878	0.245339979719023
AT1G18320;RI:Chr1:6305217:6305289-6305446:6305689:+	0.135552607023063	0.179686304086192	0.17393176179507
AT1G18330;RI:Chr1:6307629:6307694-6307810:6308243:-	0.223108730793543	0.210098372584056	0.128896965301719
AT1G18335;A3:Chr1:6309457-6309588:6309454-6309588:-	0.198504130078784	0.107368445356762	0.149156843751247
AT1G18335;A5:Chr1:6309778-6309954:6309778-6309961:-	0.218002324012457	0.301651870468527	0.18722663931897
AT1G18335;RI:Chr1:6309394:6309454-6309529:6309653:-	0.74682842801784	0.862801392104727	0.787284621564175
AT1G18335;RI:Chr1:6309394:6309454-6309588:6309653:-	0.3568771098826	0.348374154900378	0.344571025679086
AT1G18335;RI:Chr1:6309394:6309457-6309588:6309653:-	0.691411306530716	0.816335408562946	0.749930134442622
AT1G18340;RI:Chr1:6312296:6312349-6312449:6312494:-	0.166219815090438	0.264945003797425	0.126995691707496
AT1G18415;A5:Chr1:6344692-6344772:6344692-6344785:-	0.535400464268384	0.515157085458674	0.574868661072153
AT1G18415;RI:Chr1:6343096:6343851-6343950:6344692:-	0.535400464268384	0.515157085458674	0.574868661072153
AT1G18440;A5:Chr1:6346776-6346890:6346768-6346890:+	0.8196708312642	0.833588931210144	0.778278937276444
AT1G18440;RI:Chr1:6346709:6346768-6346890:6346940:+	0.5430385691849	0.581889590145349	0.436985776031314
AT1G18440;RI:Chr1:6346709:6346776-6346890:6346940:+	0.207257317476319	0.217423577495257	0.181076790423754
AT1G18440;RI:Chr1:6347026:6347099-6347279:6347337:+	0.232342384037388	0.171595392629931	0.211596328168803
AT1G18450;RI:Chr1:6350342:6350393-6350742:6350808:+	0.211785101186133	0.192435054139562	0.199282884863517
AT1G18460;A3:Chr1:6352722-6353287:6352722-6353292:+	0.116855705608807	0.140097922151684	0.222402671272724
AT1G18610;RI:Chr1:6405607:6405959-6406282:6406431:+	0.21977690917664	0.104209656711454	0.11991474142567
AT1G18610;RI:Chr1:6408706:6408845-6408967:6409532:+	0.528776880984877	0.624924808400001	0.526761035541146
AT1G18620;A5:Chr1:6410059-6410558:6409788-6410558:+	0.365045438697986	0.586716027947263	0.683418508299268
AT1G18620;RI:Chr1:6409655:6409788-6410558:6410854:+	0.221834514475086	0.293501282142736	0.257607812980253
AT1G18620;RI:Chr1:6409655:6410059-6410558:6410854:+	0.331485076337732	0.226383576235898	0.13848075048263
AT1G18620;RI:Chr1:6413237:6413360-6413443:6414569:+	0.186234677818229	0.214160023867731	0.158199723579401
AT1G18660;A3:Chr1:6422790-6422883:6422790-6422908:+	0.89977982482775	0.863890665196002	0.865309654026869
AT1G18660;RI:Chr1:6420856:6421303-6421398:6421501:+	0.759899004964083	0.797058173601822	0.722574405805652
AT1G18670;RI:Chr1:6427354:6427486-6427973:6428512:-	0.144418756861752	0.145009749053333	0.105281321482182
AT1G18690;A5:Chr1:6433688-6434162:6433670-6434162:+	0.663494684349712	0.705068396127346	0.784540189744342
AT1G18690;RI:Chr1:6433487:6433670-6434162:6434239:+	0.735668592928307	0.654352182074029	0.785045140951317
AT1G18690;RI:Chr1:6433487:6433688-6434162:6434239:+	0.585324278219028	0.441931699301008	0.500747441582115
AT1G18690;RI:Chr1:6434333:6434416-6434910:6437262:+	0.860573503230312	0.874216095757883	0.810179752565539
AT1G18700;RI:Chr1:6442906:6443029-6443783:6444076:+	0.661165655110143	0.543500359110763	0.545209264285165
AT1G18710;A3:Chr1:6452205-6452410:6452205-6452446:+	0.289890640547192	0.219515259612399	0.171715303518611
AT1G18720;A5:Chr1:6458513-6459296:6458513-6460206:-	0.794112222843699	0.891213626263086	0.870936390896387
AT1G18730;A3:Chr1:6460808-6460896:6460808-6460899:+	0.71028873488298	0.745436918598334	0.721663075419292
AT1G18750;A5:Chr1:6467178-6467263:6467169-6467263:+	0.807896344595429	0.757624243255337	0.838106936463068
AT1G18750;RI:Chr1:6469163:6469601-6469687:6470032:+	0.192103655404571	0.242375756744663	0.163735143198241
AT1G18773;A3:Chr1:6475215-6475381:6475215-6475613:+	0.448823617464121	0.621235968115654	0.588317815953989
AT1G18773;RI:Chr1:6475108:6475215-6475364:6475979:+	0.661333414143749	0.775242061652484	0.821391511385846
AT1G18773;RI:Chr1:6475108:6475215-6475381:6475979:+	0.165071749714284	0.24381123041575	0.190736686728943
AT1G18773;RI:Chr1:6475108:6475215-6475613:6475979:+	0.138668833577303	0.345902569208671	0.251954588614933
AT1G18800;A3:Chr1:6481950-6482037:6481947-6482037:-	0.747499665097447	0.751460416486409	0.737735044614905
AT1G18840;A5:Chr1:6503950-6504071:6503950-6504081:-	0.180795521885003	0.407613445963177	0.185511313611619
AT1G18870;A3:Chr1:6518338-6518407:6518338-6518542:+	0.201796184805811	0.188976198376197	0.16805903021987
AT1G18870;RI:Chr1:6515429:6515611-6515722:6515910:+	0.20147822488861	0.109270164535799	0.168492667261513
AT1G18870;RI:Chr1:6517790:6517908-6518004:6518061:+	0.331759317858203	0.202044466887382	0.277249791848486
AT1G18950;A3:Chr1:6550669-6550763:6550669-6550769:+	0.657906424315732	0.532594959294006	0.484814987805648
AT1G18950;A5:Chr1:6550681-6550763:6550669-6550763:+	0.197613535721959	0.17084728754993	0.33705751739271
AT1G19000;RI:Chr1:6560491:6561142-6561321:6561682:-	0.791840557906804	0.814439585253809	0.83275745721191
AT1G19025;A3:Chr1:6569303-6569380:6569303-6569441:+	0.555666503208181	0.433809947195467	0.339153968049234
AT1G19025;RI:Chr1:6569198:6569303-6569380:6569600:+	0.244154389019541	0.274923462013305	0.415418366488123
AT1G19025;RI:Chr1:6569198:6569303-6569441:6569600:+	0.287728164378096	0.225114213787214	0.267238843020797
AT1G19080_and_AT1G19070;A3:Chr1:6584354-6584426:6584354-6585037:+	0.383375185452027	0.308687271998664	0.338417891920077
AT1G19130;RI:Chr1:6609973:6610094-6610420:6610613:-	0.725268658774259	0.773098503578383	0.744697538293126
AT1G19270;A3:Chr1:6664453-6664583:6664453-6664618:+	0.691786736109113	0.62500980332482	0.764895701546488
AT1G19270;RI:Chr1:6662417:6662690-6662866:6663024:+	0.691786736109113	0.62500980332482	0.764895701546488
AT1G19330;A3:Chr1:6681271-6681361:6681268-6681361:-	0.133786290051376	0.159525420714198	0.161236466742649
AT1G19330;A3:Chr1:6681515-6681683:6681500-6681683:-	0.491239820322804	0.425330798988096	0.458324947710687
AT1G19330;RI:Chr1:6681361:6681500-6681683:6681809:-	0.336460559546846	0.290564888324063	0.318464023659791
AT1G19330;RI:Chr1:6681361:6681515-6681683:6681809:-	0.344328658447476	0.356241505303441	0.355774511937676
AT1G19340;A3:Chr1:6685502-6685593:6685502-6685618:+	0.557797169372749	0.481337360859811	0.471476974421273
AT1G19340;RI:Chr1:6685372:6685502-6685593:6685651:+	0.108948414493934	0.160701600764975	0.1432122535105
AT1G19340;RI:Chr1:6685372:6685502-6685618:6685651:+	0.133622613838069	0.150881713877747	0.129760445120346
AT1G19350;RI:Chr1:6688522:6688644-6688775:6689104:+	0.678662377939257	0.596877762647837	0.743116432033505
AT1G19394_and_AT1G19396_and_AT1G19397;A3:Chr1:6709958-6710115:6709958-6710468:+	0.822062271202599	0.699981761521231	0.55765328467062
AT1G19394_and_AT1G19396_and_AT1G19397;RI:Chr1:6709773:6709783-6709889:6709958:+	0.822062271202599	0.699981761521231	0.55765328467062
AT1G19394_and_AT1G19396_and_AT1G19397;RI:Chr1:6709773:6709958-6710115:6710670:+	0.211462877996679	0.243468775926551	0.453599619455882
AT1G19400;RI:Chr1:6712981:6713787-6714169:6714483:-	0.495084430858873	0.506680530589469	0.452873440314528
AT1G19430;RI:Chr1:6724955:6725149-6725241:6725483:-	0.141211673677698	0.137479656154716	0.127235835210985
AT1G19430;RI:Chr1:6726685:6727738-6727863:6728072:-	0.437651307826313	0.255848684023726	0.27590598710663
AT1G19485;A5:Chr1:6748163-6748248:6748158-6748248:+	0.490530952534562	0.440059965997964	0.545367005707381
AT1G19485;RI:Chr1:6748248:6749002-6749161:6749292:+	0.644289883561163	0.699675696287399	0.676132017644195
AT1G19540;RI:Chr1:6766445:6766688-6766775:6766978:+	0.342067350412855	0.269020353576511	0.38591291186574
AT1G19650;A3:Chr1:6797311-6797410:6797268-6797410:-	0.836327748755688	0.847693265923271	0.869931657421846
AT1G19650;A3:Chr1:6797923-6798014:6797919-6798014:-	0.874921690058181	0.877446622689824	0.818838670977107
AT1G19650;RI:Chr1:6797197:6797268-6797410:6797523:-	0.264304408363979	0.332763329770811	0.270531586407046
AT1G19650;RI:Chr1:6798854:6798953-6799099:6799384:-	0.535282077755931	0.573410173063567	0.570929857523712
AT1G19690;A3:Chr1:6808632-6808702:6808607-6808702:-	0.737206912804297	0.738803016672798	0.687198318055756
AT1G19690;A3:Chr1:6809250-6809336:6809239-6809336:-	0.788876979831199	0.739894267278094	0.74095079935964
AT1G19690;RI:Chr1:6807715:6808192-6808278:6808415:-	0.239193184098934	0.266815712150963	0.235551395519624
AT1G19690;RI:Chr1:6808999:6809077-6809158:6809250:-	0.633806815875682	0.578321925283135	0.798130898025556
AT1G19690;RI:Chr1:6809158:6809250-6809336:6809569:-	0.475216902365242	0.458419870671912	0.674093777405317
AT1G19700;A5:Chr1:6811927-6812204:6811927-6812501:-	0.283730435930597	0.198468853340734	0.205628231176018
AT1G19700;A5:Chr1:6811927-6812204:6811927-6812540:-	0.323817652940243	0.268333034492834	0.201800466219172
AT1G19700;A5:Chr1:6811927-6812501:6811927-6812540:-	0.547295613191032	0.596955377360906	0.494100910918936
AT1G19700;A5:Chr1:6811927-6812501:6811927-6812843:-	0.173953178538049	0.227213511412237	0.558464692898742
AT1G19700;A5:Chr1:6811927-6812540:6811927-6812843:-	0.148348266236363	0.165631773837566	0.56427511101092
AT1G19715;RI:Chr1:6816702:6817233-6817324:6817548:-	0.256705979409329	0.211752426283873	0.217921512367003
AT1G19715;RI:Chr1:6819110:6819313-6819412:6819542:-	0.773131051765096	0.586474236884463	0.567109910933691
AT1G19750;RI:Chr1:6826830:6827146-6827317:6827577:+	0.772436801554059	0.428479749293982	0.676159653171334
AT1G19750;RI:Chr1:6827317:6827406-6827531:6827577:+	0.324524081504848	0.572905367649476	0.242158562602937
AT1G19800;A3:Chr1:6846470-6846540:6846470-6846543:+	0.479385667863991	0.184004604053526	0.399647055338671
AT1G19800;SE:Chr1:6846470-6846540:6846628-6846731:+	0.226461266293917	0.109906344703161	0.154522270997973
AT1G19800;SE:Chr1:6846470-6846543:6846628-6846731:+	0.253737878172853	0.353829060803461	0.229738763757007
AT1G19835;RI:Chr1:6860098:6860198-6860384:6860563:-	0.367370115544087	0.176604551211576	0.752738128595381
AT1G19870;RI:Chr1:6897544:6898137-6898447:6898818:-	0.276756081526325	0.279597894912473	0.197091865432975
AT1G19880;RI:Chr1:6902080:6902103-6902198:6902440:-	0.501943337113333	0.22151656538209	0.481904687279411
AT1G20020;RI:Chr1:6942625:6942955-6943228:6943483:+	0.284895905527232	0.272290845846308	0.244158793205039
AT1G20030;RI:Chr1:6945425:6945770-6945845:6946547:+	0.159621670564235	0.167528876515337	0.125417366175358
AT1G20060;A5:Chr1:6951864-6951950:6951864-6951955:-	0.111244745787447	0.297756158545022	0.173091276882201
AT1G20065;RI:Chr1:6956470:6956585-6956965:6957090:+	0.409102327839779	0.60678236173037	0.36802067933107
AT1G20090;RI:Chr1:6966842:6967318-6967617:6967704:+	0.18914136096925	0.179589591568544	0.191589452743238
AT1G20100;RI:Chr1:6969909:6970179-6970619:6971036:-	0.797467723476657	0.791636507284402	0.818069885538223
AT1G20270;RI:Chr1:7020664:7021059-7021368:7021456:-	0.747703047062345	0.837203350529846	0.783104360584146
AT1G20270;RI:Chr1:7021558:7021745-7021832:7021961:-	0.254038246586337	0.298705820142085	0.203046212401518
AT1G20540;A3:Chr1:7112855-7112944:7112855-7112955:+	0.107604145137664	0.101933848287058	0.100057183629158
AT1G20540;RI:Chr1:7113645:7113772-7113952:7114021:+	0.497097242351154	0.410713200813047	0.396634653075746
AT1G20540;RI:Chr1:7113645:7114021-7114225:7114313:+	0.295300736157521	0.364988691578885	0.32319094967505
AT1G20550;A5:Chr1:7116698-7116817:7116698-7116821:-	0.685525826753159	0.675327825631202	0.590131672661471
AT1G20560;RI:Chr1:7119676:7121393-7121527:7121817:-	0.770249538661915	0.737942718016658	0.413340272758823
AT1G20570;A3:Chr1:7123076-7123154:7123055-7123154:-	0.370796148628149	0.465518480369847	0.596752895264121
AT1G20570;A5:Chr1:7125543-7125626:7125543-7125643:-	0.455305341951022	0.551050493154323	0.600687952934769
AT1G20620;RI:Chr1:7142972:7144105-7144207:7144303:+	0.690276491386323	0.710279160397074	0.635959412920127
AT1G20620;RI:Chr1:7142972:7144303-7144459:7144736:+	0.538475503755676	0.498612141892714	0.521155993568843
AT1G20620;RI:Chr1:7144829:7145605-7145691:7146041:+	0.522147267719657	0.349848515249159	0.461164851301168
AT1G20720;A3:Chr1:7187134-7187302:7187121-7187302:-	0.148019366475744	0.120248162523743	0.196537777005819
AT1G20770;RI:Chr1:7215683:7215732-7215816:7215962:-	0.200026250345573	0.152839080432262	0.163466785101994
AT1G20780;RI:Chr1:7216946:7217405-7217794:7218348:+	0.163002366998325	0.300752357637598	0.178663033486793
AT1G20810;A5:Chr1:7232320-7232551:7232289-7232551:+	0.118918346015217	0.150502502118526	0.202036961665877
AT1G20830;A5:Chr1:7243926-7244095:7243922-7244095:+	0.884651421546568	0.863786613414145	0.86603683710106
AT1G20880;A3:Chr1:7262780-7262874:7262757-7262874:-	0.848857820930449	0.866329315290078	0.841273279285588
AT1G20880;RI:Chr1:7262674:7262757-7262874:7263181:-	0.397800309028774	0.476808861623609	0.384096510760352
AT1G20880;RI:Chr1:7262674:7262780-7262874:7263181:-	0.105240224241026	0.123281341205159	0.105276077622562
AT1G20890;RI:Chr1:7265792:7266230-7266342:7266432:-	0.208666396292716	0.277816300898884	0.220941880235173
AT1G20920;A3:Chr1:7288843-7289000:7288843-7289386:+	0.84979386486648	0.83903330443193	0.88997821784676
AT1G20920;A5:Chr1:7289309-7289386:7289014-7289386:+	0.528080289655246	0.576971493778096	0.340785268236672
AT1G20920;RI:Chr1:7285240:7288843-7289000:7289943:+	0.206252632018882	0.136551231974993	0.179208292871759
AT1G20920;RI:Chr1:7285240:7288843-7289386:7289943:+	0.56813830133253	0.428068632084575	0.624674099345571
AT1G20920;RI:Chr1:7289000:7289014-7289386:7289943:+	0.810887860628975	0.837729188868661	0.7555641288447
AT1G20920;RI:Chr1:7289000:7289309-7289386:7289943:+	0.793040329676344	0.791018393110319	0.856719760003139
AT1G20920;SE:Chr1:7288843-7289000:7289014-7289386:+	0.568858559336282	0.502406142897813	0.723523450044836
AT1G20920;SE:Chr1:7288843-7289000:7289288-7289386:+	0.16831587284711	0.131061639553937	0.117134380582055
AT1G20920;SE:Chr1:7288843-7289000:7289309-7289386:+	0.596194851731113	0.579318875852512	0.574982727305834
AT1G20970;RI:Chr1:7313901:7314171-7314330:7316579:+	0.712495964289224	0.748542302384793	0.652264948900001
AT1G21060;RI:Chr1:7373371:7373457-7373543:7373671:+	0.172242043643908	0.134239069278453	0.158216164896355
AT1G21190;RI:Chr1:7420392:7420487-7420697:7420957:-	0.883688263245098	0.8813779222348	0.847714127812765
AT1G21200_and_AT1G21202;RI:Chr1:7421464:7423003-7423639:7423673:+	0.456585727499861	0.382563315742052	0.503493807500067
AT1G21270;RI:Chr1:7444931:7445828-7445903:7446073:+	0.31219130835304	0.282227956234747	0.153096486864845
AT1G21350;RI:Chr1:7478617:7478694-7478779:7479258:-	0.774601816496589	0.526147758354609	0.75286868671257
AT1G21360;RI:Chr1:7481184:7481533-7481680:7481735:+	0.807770448807031	0.89957118594766	0.697317251119485
AT1G21360;RI:Chr1:7482599:7482734-7482912:7483055:+	0.192229551192969	0.10042881405234	0.302682748880515
AT1G21450;A3:Chr1:7509175-7509711:7509175-7509717:+	0.73296932643484	0.755675731296058	0.729396493956783
AT1G21450;RI:Chr1:7508701:7509175-7509717:7511801:+	0.335436601064702	0.243325283704669	0.247179576460876
AT1G21560;A5:Chr1:7555007-7555183:7554975-7555183:+	0.278975262449522	0.370909694550524	0.416193896325664
AT1G21580_and_AT1G21570;A5:Chr1:7560288-7560573:7560288-7565305:-	0.506815950786469	0.567699747446859	0.705557961287338
AT1G21580_and_AT1G21570;RI:Chr1:7557140:7558211-7558475:7558578:-	0.210810783953672	0.310503365183728	0.23084556665422
AT1G21580_and_AT1G21570;RI:Chr1:7557140:7558578-7558644:7559031:-	0.790937399118032	0.671982427745782	0.603818386077475
AT1G21580_and_AT1G21570;RI:Chr1:7558644:7558686-7558761:7559031:-	0.167865437703323	0.177532126588167	0.262834490473132
AT1G21610;A3:Chr1:7576864-7576949:7576864-7576952:+	0.305523710133531	0.369820514929327	0.3988754359722
AT1G21610;RI:Chr1:7577221:7577346-7577628:7577756:+	0.293183041532164	0.293796762399112	0.298874601305349
AT1G21610;RI:Chr1:7577221:7577346-7577628:7577896:+	0.753244441646062	0.763018711752408	0.884524215305097
AT1G21610;RI:Chr1:7577221:7577756-7577849:7577896:+	0.442363062184762	0.455543031836786	0.543440342157173
AT1G21610;RI:Chr1:7577628:7577896-7577982:7578162:+	0.544036778841986	0.506301600689706	0.590436697422458
AT1G21700;RI:Chr1:7621268:7621353-7621549:7621622:-	0.23858013287943	0.259849341071231	0.239618151432901
AT1G21770;RI:Chr1:7651646:7651926-7651998:7652288:-	0.602124559872202	0.653308247002946	0.754510090210433
AT1G21810;RI:Chr1:7658541:7658657-7658986:7659228:-	0.247757436941001	0.160572723513294	0.232700903218335
AT1G21920;RI:Chr1:7704156:7704612-7704690:7704918:-	0.103250988858328	0.125773790255348	0.144367118962292
AT1G21930;A5:Chr1:7713515-7714052:7712974-7714052:+	0.470767582104828	0.650386289413895	0.529688318935283
AT1G22020;RI:Chr1:7756864:7757140-7757606:7758110:+	0.644719740211512	0.63113664322397	0.616672302751072
AT1G22040;RI:Chr1:7767924:7768051-7768346:7770216:+	0.275481526081121	0.242619709942308	0.3042826299231
AT1G22140;RI:Chr1:7814663:7814937-7815130:7815292:-	0.431442973706979	0.39408015713462	0.354466226152151
AT1G22180;RI:Chr1:7829380:7829556-7830151:7830424:-	0.595210950070172	0.695657942564229	0.129508715438729
AT1G22180;SE:Chr1:7829556-7829671:7829751-7830151:-	0.84721197955929	0.807382432811596	0.652104966628192
AT1G22250;RI:Chr1:7858864:7859176-7859262:7859766:+	0.174783027811597	0.186046310091931	0.140101313279878
AT1G22260;RI:Chr1:7859630:7859844-7860145:7860261:-	0.123864866588449	0.158768237189297	0.168905108920715
AT1G22370;RI:Chr1:7897915:7899038-7899363:7900335:-	0.369531210162457	0.466087618116882	0.486473483402807
AT1G22400;RI:Chr1:7903660:7904803-7906091:7906969:-	0.219915310489187	0.323660062198677	0.249984573979535
AT1G22403;RI:Chr1:7908568:7908912-7909292:7909708:-	0.674628169057808	0.674563046573264	0.719091654059801
AT1G22430;RI:Chr1:7920423:7920498-7920828:7921386:+	0.746289636273183	0.805427699702222	0.826681683346991
AT1G22430;RI:Chr1:7920828:7920892-7921033:7921386:+	0.470899592584194	0.414133346511908	0.515015087402612
AT1G22430;RI:Chr1:7920828:7921128-7921225:7921386:+	0.362419238215194	0.233545581036743	0.233171229337734
AT1G22430;RI:Chr1:7921033:7921128-7921232:7921386:+	0.846190310207825	0.624811645859188	0.594531632618954
AT1G22490;RI:Chr1:7938195:7938534-7939196:7939585:-	0.472502871797612	0.503244434100066	0.238131977980205
AT1G22490;RI:Chr1:7939196:7939585-7940052:7940805:-	0.779774828094887	0.846054118184006	0.628348852031472
AT1G22570;RI:Chr1:7976424:7977415-7977495:7978054:-	0.211526671871356	0.176422454227878	0.174049258230547
AT1G22640;RI:Chr1:8006499:8006628-8006709:8007465:+	0.437500890782051	0.27481748851641	0.279808531595
AT1G22700;A3:Chr1:8029528-8029756:8029524-8029756:-	0.158279246013597	0.202573761902788	0.13804573766696
AT1G22740;A5:Chr1:8049884-8049981:8049795-8049981:+	0.792342600491063	0.885485191060508	0.806440306519023
AT1G22740;RI:Chr1:8049393:8049419-8049540:8049639:+	0.324270427191868	0.359920285466148	0.34620934117933
AT1G22740;RI:Chr1:8049738:8049884-8049981:8050061:+	0.612227086799819	0.602917590384925	0.604580430175609
AT1G22750;A3:Chr1:8052480-8052606:8052480-8052610:+	0.546330738392276	0.506511568111517	0.512719364233615
AT1G22750;A3:Chr1:8052480-8052606:8052480-8052615:+	0.468878683410289	0.372383229431604	0.403328757292078
AT1G22750;A3:Chr1:8052480-8052606:8052480-8052663:+	0.368480409947652	0.349794973483853	0.308757787681061
AT1G22750;A3:Chr1:8052480-8052610:8052480-8052615:+	0.422992087713899	0.366316019008929	0.391144785130816
AT1G22750;A3:Chr1:8052480-8052610:8052480-8052663:+	0.326381382106142	0.343894135387226	0.298003829505775
AT1G22750;A3:Chr1:8052480-8052615:8052480-8052663:+	0.397930621025052	0.475535971475198	0.397876983338884
AT1G22790;A3:Chr1:8069641-8070159:8069641-8070165:+	0.477091168051498	0.469470029434764	0.540428253928197
AT1G22850;A3:Chr1:8081201-8081395:8081123-8081395:-	0.699659504093137	0.470905299099864	0.419188946627554
AT1G22860;A3:Chr1:8086290-8086394:8086290-8086401:+	0.884969163901451	0.844340529025745	0.833454728331571
AT1G22860;A5:Chr1:8085486-8086015:8085469-8086015:+	0.566411785873601	0.637647612623532	0.609941188781282
AT1G22860;A5:Chr1:8086503-8086913:8086466-8086913:+	0.252206432480205	0.2392282648494	0.283059508277632
AT1G22860;RI:Chr1:8086394:8086466-8086913:8086961:+	0.380533233636924	0.468262111490904	0.36441305025215
AT1G22860;RI:Chr1:8086394:8086503-8086913:8086961:+	0.590077183665087	0.662042981798274	0.504379414390747
AT1G22860;SE:Chr1:8087639-8087775:8087843-8087939:+	0.814968649828283	0.837108724839619	0.780243855903776
AT1G22870;RI:Chr1:8093039:8093157-8093270:8094505:+	0.181218643772128	0.179625388816012	0.249779217549251
AT1G22910;A3:Chr1:8107519-8107593:8107519-8107613:+	0.421527094278941	0.356660243019378	0.309997711984135
AT1G22930;RI:Chr1:8117286:8117709-8117829:8117947:+	0.406057559692863	0.467963198988444	0.47225051358958
AT1G22970;RI:Chr1:8131654:8131863-8131946:8132039:-	0.403656014688429	0.408417676136779	0.414323260030537
AT1G23000;RI:Chr1:8143741:8143816-8143904:8145174:+	0.548184851715626	0.515815066788623	0.451301720742605
AT1G23020;A3:Chr1:8152870-8152968:8152861-8152968:-	0.689725897392512	0.727776022116197	0.662950067082627
AT1G23020;A3:Chr1:8152873-8152968:8152861-8152968:-	0.356707019006815	0.635748516580607	0.113950549775361
AT1G23020;RI:Chr1:8153180:8153632-8153747:8153796:-	0.536662227555016	0.506635259955328	0.372919776558974
AT1G23040;RI:Chr1:8164782:8165501-8166461:8166716:+	0.272129269686479	0.379202849277752	0.295068354010988
AT1G23080;RI:Chr1:8179864:8180335-8180453:8180834:-	0.194004628423063	0.245719794720015	0.160993938415634
AT1G23230;A3:Chr1:8247759-8247855:8247759-8247867:+	0.813973797824894	0.799706167715739	0.81765254729615
AT1G23260;RI:Chr1:8257670:8257795-8258185:8258324:-	0.195475615898555	0.159825474929252	0.149561051225006
AT1G23330;RI:Chr1:8281469:8281563-8281640:8282421:-	0.39624244206199	0.476648178091456	0.417902570612255
AT1G23340;RI:Chr1:8283644:8283664-8284120:8284535:-	0.578001134110785	0.515238649307111	0.612589012345139
AT1G23340;RI:Chr1:8283644:8284535-8284977:8285123:-	0.130792831145624	0.203991218630278	0.236711637404478
AT1G23360;A5:Chr1:8296158-8296242:8296158-8296254:-	0.602144334717732	0.509565980416908	0.540280508413593
AT1G23360;A5:Chr1:8296342-8296424:8296342-8296437:-	0.355840018102834	0.453282165157113	0.600980264423903
AT1G23360;A5:Chr1:8296342-8296424:8296342-8296466:-	0.548772539488781	0.720052643166299	0.788265114599607
AT1G23360;A5:Chr1:8296342-8296437:8296342-8296466:-	0.687654879225288	0.756233753474997	0.711965318143972
AT1G23360;RI:Chr1:8296254:8296342-8296419:8296509:-	0.277921841013849	0.19863432672768	0.200878407035021
AT1G23380;A3:Chr1:8302033-8302172:8302027-8302172:-	0.245035215957433	0.411362196772185	0.286379773937999
AT1G23380;RI:Chr1:8297241:8297657-8297747:8297988:-	0.143737494360248	0.367198700335375	0.122528654876383
AT1G23480;A3:Chr1:8334609-8334716:8334609-8334720:+	0.320564456860754	0.307655267443619	0.258741837369608
AT1G23480;RI:Chr1:8332862:8333115-8333824:8333982:+	0.155521744426113	0.17018720368537	0.198118206271479
AT1G23480;RI:Chr1:8334511:8334604-8334720:8334972:+	0.838842382906454	0.670888273356448	0.717298482083913
AT1G23480;RI:Chr1:8334511:8334609-8334716:8334972:+	0.363584184483918	0.419801788048062	0.506829617587029
AT1G23480;RI:Chr1:8334511:8334609-8334720:8334972:+	0.212316163839898	0.24329639068334	0.264016131541418
AT1G23700;RI:Chr1:8379871:8379987-8380110:8380226:-	0.800589256450238	0.864149920467274	0.468342194296762
AT1G23700;RI:Chr1:8380967:8381030-8381120:8381167:-	0.288442287829573	0.315567899320699	0.468342194296762
AT1G23790;RI:Chr1:8410906:8411073-8411165:8411256:+	0.15480551076157	0.237106470075077	0.108408948423082
AT1G23800;RI:Chr1:8412734:8412871-8412964:8413101:-	0.148896561790386	0.255573115618207	0.132849411213513
AT1G23900;RI:Chr1:8441073:8441410-8441768:8442070:+	0.170155491202674	0.145460972490886	0.112564259835495
AT1G23950;A5:Chr1:8470602-8470684:8470602-8470699:-	0.898248206707985	0.897528567444812	0.782427016305198
AT1G23950;RI:Chr1:8469533:8470044-8470135:8470221:-	0.146523811171126	0.161378550306017	0.123938557301372
AT1G23960;RI:Chr1:8479944:8479983-8480201:8480356:-	0.635427961437623	0.891913655136671	0.497526663534336
AT1G24020;RI:Chr1:8501272:8501480-8501899:8502065:-	0.484669242871437	0.493209526607431	0.628997476354551
AT1G24070;A5:Chr1:8518414-8518615:8518414-8518629:-	0.257339567900632	0.191589548714351	0.320558491379367
AT1G24070;RI:Chr1:8516948:8517147-8517575:8517688:-	0.294240035543582	0.262924024119837	0.259685660021143
AT1G24070;RI:Chr1:8518079:8518215-8518304:8518414:-	0.705759964456418	0.713206599510222	0.740314339978857
AT1G24148;RI:Chr1:8544248:8544629-8545012:8545590:+	0.667154681547772	0.586282379485399	0.879915973574017
AT1G24148;RI:Chr1:8544248:8544629-8545020:8545590:+	0.136904491927378	0.273766066627104	0.289887461712341
AT1G24240;RI:Chr1:8587365:8587451-8587556:8587689:+	0.197073732840372	0.169586989370206	0.175058972536874
AT1G24240;RI:Chr1:8587365:8587470-8587556:8587689:+	0.879847314605095	0.88894909029708	0.821861940652341
AT1G24260;A5:Chr1:8594697-8594807:8594697-8594810:-	0.167999452406544	0.257996054402902	0.138567587440879
AT1G24265;RI:Chr1:8600391:8600512-8600584:8600655:+	0.149360564726203	0.205424203387	0.375955749826172
AT1G24265;RI:Chr1:8601382:8601457-8601783:8601847:+	0.16720407203845	0.128643916096834	0.16975579002056
AT1G24300;A3:Chr1:8617452-8617617:8617437-8617617:-	0.882199682048753	0.841635182655054	0.893292976089039
AT1G24350;RI:Chr1:8638520:8639172-8639506:8639598:-	0.1604892895331	0.145548039234986	0.117345466999433
AT1G24470;RI:Chr1:8673806:8674398-8674947:8675232:+	0.24133421743984	0.208446820031124	0.4835370991185
AT1G24625;A5:Chr1:8726661-8726778:8726661-8726961:-	0.130284863561466	0.128997067037613	0.1360608336945
AT1G24706;RI:Chr1:8741836:8742063-8742151:8742344:+	0.854004384426816	0.632524020323663	0.707779882941131
AT1G24706;RI:Chr1:8741836:8742344-8742441:8742566:+	0.326918775345281	0.526025959082713	0.175521464161179
AT1G24706;RI:Chr1:8752096:8752255-8752379:8752455:+	0.528228726261942	0.20938969164823	0.152171763896943
AT1G24764;A5:Chr1:8761158-8761273:8761158-8761283:-	0.750425580814822	0.696617495665551	0.728134050568711
AT1G24764;RI:Chr1:8762832:8762917-8762992:8763410:-	0.263009603448614	0.236728804808421	0.299793230044095
AT1G24793;A5:Chr1:8768832-8768903:8768808-8768903:+	0.282532382527932	0.512101119986434	0.53250612526003
AT1G24793;RI:Chr1:8767784:8767847-8767949:8768092:+	0.881414326759105	0.859866612675163	0.842496476557824
AT1G24825_and_AT1G24880_and_AT1G24851_and_AT1G24879;A5:Chr1:8777260-8777828:8776339-8777828:+	0.356450765153933	0.353659939538277	0.405567084987697
AT1G24825_and_AT1G24880_and_AT1G24851_and_AT1G24879;RI:Chr1:8776286:8776339-8777014:8777260:+	0.575998291946803	0.600014703768866	0.580364755481852
AT1G24825_and_AT1G24880_and_AT1G24851_and_AT1G24879;SE:Chr1:8776339-8777014:8777260-8777828:+	0.289632487888921	0.267270309656684	0.330352210809054
AT1G24996;RI:Chr1:8799520:8799899-8800341:8800410:-	0.222092962824302	0.17046442607611	0.214926567895383
AT1G25098;RI:Chr1:8812811:8812957-8813050:8813084:+	0.864114853507682	0.885099946167411	0.883661171855202
AT1G25098;RI:Chr1:8813192:8813245-8813920:8814739:+	0.356926608225522	0.38112534360611	0.379148066816674
AT1G25175;A3:Chr1:8827623-8828298:8827623-8829112:+	0.370998001929578	0.376279355053699	0.231570243700588
AT1G25175;A5:Chr1:8828544-8829112:8827623-8829112:+	0.18372768319893	0.14440430378615	0.172227379431353
AT1G25175;RI:Chr1:8828298:8828544-8829112:8829320:+	0.173302698298421	0.163868100149768	0.149435173946741
AT1G25175;SE:Chr1:8827623-8828298:8828544-8829112:+	0.737779855714518	0.754795406110481	0.631712860321883
AT1G25230;RI:Chr1:8841870:8842026-8842095:8842445:-	0.360480510044535	0.367199161180182	0.310752894341714
AT1G25250;RI:Chr1:8849021:8849599-8849845:8850250:+	0.219967348158527	0.29948917535796	0.375378403771028
AT1G25290;A3:Chr1:8868235-8868322:8868235-8868330:+	0.134429542586822	0.12042719627978	0.19776210097022
AT1G25320;RI:Chr1:8877811:8878228-8878679:8879461:+	0.519416856049443	0.598191212024455	0.80381554576347
AT1G25370;RI:Chr1:8897564:8897948-8898040:8898108:-	0.32337296070742	0.172494092294953	0.256545640854563
AT1G25375;RI:Chr1:8901562:8901647-8901719:8901790:-	0.243542721115199	0.233898021156169	0.195907681767476
AT1G25420;RI:Chr1:8915915:8916190-8916361:8916674:+	0.591400070290473	0.483845957556688	0.520924121350259
AT1G25420;RI:Chr1:8916361:8916493-8916571:8916674:+	0.315720526308144	0.41526726508655	0.407545450996601
AT1G25420;RI:Chr1:8916765:8916821-8917055:8917195:+	0.887615000402048	0.843005454669004	0.83497154931699
AT1G25420;RI:Chr1:8916765:8916936-8917055:8917195:+	0.442994309562796	0.397550506492305	0.409649869036231
AT1G25472_and_AT1G25470;A3:Chr1:8946322-8946600:8946317-8946600:-	0.410341142997825	0.303043672456416	0.583598322686054
AT1G25480;RI:Chr1:8948991:8949128-8949230:8949499:+	0.26817876337385	0.15708399050636	0.134354300220559
AT1G25480;RI:Chr1:8949230:8949499-8949599:8949735:+	0.157769778721699	0.236675847937415	0.123971486078695
AT1G25480;RI:Chr1:8949599:8949735-8949829:8949975:+	0.295118706936952	0.389268095617673	0.162550818491692
AT1G25550;RI:Chr1:8977523:8977599-8977685:8978369:+	0.235862607615897	0.18532219036705	0.229235430842488
AT1G26090;A3:Chr1:9021285-9021378:9021285-9021381:+	0.217602602789615	0.156979387500101	0.16727528890132
AT1G26090;A3:Chr1:9021289-9021378:9021289-9021381:+	0.603990744900099	0.865890738352336	0.578248248017967
AT1G26090;A5:Chr1:9021289-9021378:9021285-9021378:+	0.762330010836779	0.880874699733583	0.797269485420813
AT1G26090;A5:Chr1:9021289-9021381:9021285-9021381:+	0.369044716942798	0.175774639192461	0.365555093986915
AT1G26090;RI:Chr1:9021381:9021574-9021663:9021834:+	0.401161179403822	0.22573329862966	0.339009969882646
AT1G26130;RI:Chr1:9032808:9033327-9033461:9033484:+	0.184407981306973	0.393441015804305	0.15764179915574
AT1G26130;SE:Chr1:9033327-9033461:9033484-9033583:+	0.53027723998125	0.183190623718976	0.314735612560226
AT1G26170;A3:Chr1:9048107-9048197:9048104-9048197:-	0.155330029813083	0.196316715730629	0.265579570368659
AT1G26170;A3:Chr1:9048749-9048848:9048736-9048848:-	0.154916513192035	0.107093727624133	0.13213358425515
AT1G26170;RI:Chr1:9050005:9050067-9050174:9050251:-	0.154916513192035	0.107093727624133	0.13213358425515
AT1G26208;A3:Chr1:9067021-9067152:9066479-9067152:-	0.285506251719189	0.305368071169985	0.238682693884663
AT1G26208;A3:Chr1:9067841-9068057:9067837-9068057:-	0.887944109901503	0.872376512300828	0.864279053279894
AT1G26208;A5:Chr1:9067301-9067381:9067301-9067488:-	0.541905473410725	0.506099712556	0.515644129016743
AT1G26208;RI:Chr1:9065611:9066479-9067152:9067301:-	0.541942454346077	0.584183991451425	0.552334638815133
AT1G26208;RI:Chr1:9065611:9067021-9067152:9067301:-	0.747528738165097	0.76166641576947	0.797383918308901
AT1G26218_and_AT1G26230_and_AT1G26233_and_AT1G26235;A3:Chr1:9073268-9073337:9073264-9073337:-	0.720615350511307	0.687986711423558	0.748493700333909
AT1G26218_and_AT1G26230_and_AT1G26233_and_AT1G26235;A3:Chr1:9075035-9075105:9075031-9075105:-	0.657228331554535	0.636478612585966	0.621967722429969
AT1G26218_and_AT1G26230_and_AT1G26233_and_AT1G26235;A5:Chr1:9074589-9074678:9074589-9074686:-	0.720615350511307	0.687986711423558	0.715320682423845
AT1G26218_and_AT1G26230_and_AT1G26233_and_AT1G26235;RI:Chr1:9071058:9071891-9071973:9072606:-	0.490451522492415	0.47208758290707	0.473536012764033
AT1G26218_and_AT1G26230_and_AT1G26233_and_AT1G26235;RI:Chr1:9073832:9074066-9074154:9074396:-	0.279384649488693	0.312013288576443	0.251506299666091
AT1G26218_and_AT1G26230_and_AT1G26233_and_AT1G26235;RI:Chr1:9074910:9075031-9075105:9076743:-	0.779797878340686	0.799015350589365	0.707573159371436
AT1G26218_and_AT1G26230_and_AT1G26233_and_AT1G26235;RI:Chr1:9074910:9075035-9075105:9076743:-	0.648743784421983	0.694244606062135	0.595251446318798
AT1G26218_and_AT1G26230_and_AT1G26233_and_AT1G26235;RI:Chr1:9074910:9075104-9076279:9076743:-	0.362914422129218	0.397924935328941	0.346884996026117
AT1G26260;A5:Chr1:9087046-9087153:9086897-9087153:+	0.55451049397217	0.141581103297317	0.544928424812732
AT1G26260;RI:Chr1:9086804:9086897-9087153:9087762:+	0.485965378077757	0.175693962092041	0.693639159975737
AT1G26270;RI:Chr1:9089462:9090390-9091778:9091918:-	0.82144204752138	0.808201561796119	0.873492578997077
AT1G26370;RI:Chr1:9123808:9124011-9124128:9124545:-	0.501653101783468	0.279815802056167	0.216953532484156
AT1G26440;A3:Chr1:9144929-9144995:9144918-9144995:-	0.563996560138207	0.775082081355078	0.870300523365234
AT1G26440;A3:Chr1:9144929-9144995:9144921-9144995:-	0.119935354680707	0.154300712189917	0.113230273196189
AT1G26440;RI:Chr1:9144995:9145340-9145413:9146108:-	0.870964695778107	0.823665484557706	0.870798790390656
AT1G26558;A5:Chr1:9175912-9176083:9175694-9176083:+	0.210192261190893	0.51026758548098	0.890843549931472
AT1G26580;RI:Chr1:9184567:9185764-9185877:9187578:+	0.584655504125614	0.5825908261696	0.551650739294217
AT1G26670;RI:Chr1:9215770:9216199-9216860:9216918:+	0.119833690169332	0.119201221491751	0.1505360881981
AT1G26680;RI:Chr1:9219460:9219632-9219713:9220019:+	0.227752716460548	0.225578825063054	0.393194475333718
AT1G26730;A5:Chr1:9242460-9242546:9242450-9242546:+	0.899432857188397	0.868288572783981	0.749765457517033
AT1G26730;RI:Chr1:9243813:9244238-9244326:9244462:+	0.121673433546918	0.191116163296886	0.250507078725617
AT1G26810;RI:Chr1:9288217:9288452-9288544:9289428:-	0.359710466140798	0.128798856782618	0.269272967374357
AT1G26810;RI:Chr1:9289779:9289994-9290067:9290096:-	0.396198042092645	0.205514103315992	0.312853167645487
AT1G26850;A5:Chr1:9303439-9303845:9303439-9303909:-	0.609034505882541	0.606190270140661	0.66333994459569
AT1G26911;A5:Chr1:9324031-9324123:9324010-9324123:+	0.157968599851188	0.136820229525686	0.460789470606445
AT1G26940;A3:Chr1:9343303-9343483:9343303-9343534:+	0.15931312212666	0.175733032988478	0.170909727185582
AT1G27020;RI:Chr1:9379646:9379761-9379858:9380021:+	0.309445236335121	0.519075069869196	0.608250767570143
AT1G27170;A5:Chr1:9435190-9435287:9434049-9435287:+	0.4029336790487	0.187941769068411	0.432557056930069
AT1G27180;RI:Chr1:9439653:9440331-9441867:9443016:+	0.378073532491765	0.402847117234744	0.633543719269663
AT1G27180;RI:Chr1:9445270:9446084-9446172:9446223:+	0.661032659884236	0.597152882765256	0.551448962305911
AT1G27290;RI:Chr1:9481405:9482199-9482560:9482992:+	0.166177996949013	0.18126279799365	0.264999867909279
AT1G27360;A5:Chr1:9501973-9502077:9501142-9502077:+	0.230675241014508	0.188725139274758	0.457213046641544
AT1G27360;RI:Chr1:9500892:9501142-9502077:9502800:+	0.313424074498675	0.271160662927638	0.503614175559134
AT1G27360;RI:Chr1:9500892:9501973-9502077:9502800:+	0.60356524787422	0.615282786423803	0.546372444859513
AT1G27370;RI:Chr1:9505094:9505608-9505718:9505966:-	0.175890054042585	0.221033380282934	0.141096601826051
AT1G27370;RI:Chr1:9506333:9507023-9508147:9508542:-	0.516328025395436	0.553968552611844	0.466016364778928
AT1G27410;RI:Chr1:9517887:9517994-9518078:9519025:+	0.395555387318837	0.39934918502184	0.194632249349546
AT1G27450;A3:Chr1:9532201-9532353:9532201-9532401:+	0.738402662370165	0.698649256521949	0.728308397524319
AT1G27450;RI:Chr1:9531809:9532201-9532398:9532502:+	0.729882471567039	0.681852253589184	0.696574834878487
AT1G27510;RI:Chr1:9557747:9557875-9557964:9558461:-	0.332770423850807	0.421919199273098	0.481846530396715
AT1G27520;A3:Chr1:9560333-9560477:9560333-9560509:+	0.857942675691485	0.557552970033404	0.876381495572012
AT1G27520;A5:Chr1:9560620-9560707:9560597-9560707:+	0.838564833879908	0.805918910182063	0.726129157835759
AT1G27520;RI:Chr1:9561298:9561439-9561610:9561675:+	0.689459813290517	0.76046097780302	0.88673430864996
AT1G27540;RI:Chr1:9565852:9566151-9566591:9567966:-	0.689305173775573	0.835767175733302	0.729076718478818
AT1G27600;RI:Chr1:9603178:9603196-9603677:9603869:-	0.580785777113642	0.598462073600537	0.382302573973945
AT1G27630;A5:Chr1:9612429-9612590:9611876-9612590:+	0.335397193767968	0.370677615108822	0.415202073132453
AT1G27630;RI:Chr1:9611549:9611876-9612590:9612671:+	0.310232521847328	0.293447668590237	0.287718966427256
AT1G27630;RI:Chr1:9611549:9612429-9612590:9612671:+	0.471242181341723	0.413531077337328	0.362625375467592
AT1G27660;RI:Chr1:9621387:9621456-9621743:9621846:+	0.430595407409453	0.44008869555479	0.763558057558077
AT1G27680;RI:Chr1:9632745:9632837-9632914:9632997:+	0.317049766621548	0.361072062298917	0.270000367016964
AT1G27700;A3:Chr1:9641288-9641365:9641284-9641365:-	0.786244918161984	0.773182763583225	0.862509843376799
AT1G27770;RI:Chr1:9673281:9675232-9675309:9675363:-	0.296801554648774	0.237286662100126	0.150552347469257
AT1G27770;RI:Chr1:9675834:9676051-9676184:9676307:-	0.400521312219143	0.237286662100126	0.150552347469257
AT1G27850;RI:Chr1:9698298:9698881-9699121:9699460:+	0.242488448550801	0.18521004619636	0.247932341772141
AT1G27920;RI:Chr1:9727293:9727496-9727616:9727873:+	0.223563413663593	0.13739686013645	0.204470945611874
AT1G27920;RI:Chr1:9727995:9728207-9728365:9728520:+	0.383763423798681	0.13739686013645	0.204470945611874
AT1G27920;RI:Chr1:9728615:9728771-9728860:9729011:+	0.383763423798681	0.208391762868068	0.302553302515881
AT1G27920;RI:Chr1:9729293:9729366-9729452:9729526:+	0.293064957974424	0.200304983548926	0.203365834142823
AT1G27960;RI:Chr1:9744601:9744662-9745127:9745184:-	0.24634708870263	0.221887103191866	0.248173977495802
AT1G27980;A5:Chr1:9749735-9749833:9749724-9749833:+	0.158680887816748	0.144157794097999	0.262988154230861
AT1G28060;RI:Chr1:9779757:9779825-9779905:9780038:+	0.707274678714393	0.772843236759421	0.765207023966815
AT1G28090;A3:Chr1:9797329-9797408:9797329-9797426:+	0.11369046320494	0.112266114535992	0.10794755919214
AT1G28090;A3:Chr1:9797883-9797975:9797883-9798142:+	0.280476647838643	0.217011028355254	0.191380399271285
AT1G28090;RI:Chr1:9795718:9796135-9796246:9796380:+	0.23067177686059	0.366747620075872	0.303967197918584
AT1G28090;SE:Chr1:9797883-9797975:9798034-9798142:+	0.842785408346276	0.802919982061054	0.76904326801365
AT1G28100;A3:Chr1:9804026-9804131:9804026-9804167:+	0.347415284705635	0.451179197348467	0.469388988335201
AT1G28210;A3:Chr1:9859460-9859857:9859460-9859893:+	0.50948988451411	0.405166769125195	0.365374062096323
AT1G28210;RI:Chr1:9858021:9858092-9858649:9858705:+	0.135590200751493	0.20571149054826	0.159153519020027
AT1G28210;RI:Chr1:9859371:9859460-9859857:9860277:+	0.337520652919623	0.481241113639702	0.338720374864139
AT1G28210;RI:Chr1:9859371:9859460-9859893:9860277:+	0.34606109755384	0.387210477577373	0.227740121182392
AT1G28240;RI:Chr1:9869138:9869804-9870163:9870362:-	0.439986496237203	0.39993321519912	0.213199013157895
AT1G28260;RI:Chr1:9878732:9878851-9879213:9879267:-	0.125940579219341	0.240887536746502	0.388229671432234
AT1G28320;A3:Chr1:9922321-9922394:9922308-9922394:-	0.736216733330408	0.703002420953679	0.649336605327909
AT1G28320;A3:Chr1:9922707-9922782:9922665-9922782:-	0.129320495197422	0.223399109300271	0.230166634435879
AT1G28330;RI:Chr1:9933786:9934288-9934794:9935019:-	0.560541473618743	0.543254688936497	0.503329907951844
AT1G28330;SE:Chr1:9934288-9934451:9934566-9934794:-	0.654118349899759	0.684195875803961	0.656601966888547
AT1G28340;RI:Chr1:9940327:9941382-9941730:9941873:+	0.742354517576016	0.815537955428407	0.782850783352888
AT1G28340;RI:Chr1:9941726:9941873-9942044:9942115:+	0.487428826358734	0.461492794216397	0.495298996866997
AT1G28395;A3:Chr1:9969836-9970113:9969587-9970113:-	0.545010187321982	0.570796157326527	0.530576341761114
AT1G28395;A3:Chr1:9969836-9971073:9969587-9971073:-	0.701318607030961	0.635843378510186	0.736530462437146
AT1G28395;A5:Chr1:9969587-9969772:9969587-9970113:-	0.23567779138696	0.14044296397901	0.157854550036014
AT1G28395;MX:Chr1:9969587-9969772:9969836-9971073:9969587-9970113:9970153-9971073:-	0.40223674801438	0.394607791946938	0.391543786138932
AT1G28395;RI:Chr1:9968996:9969587-9969772:9969836:-	0.649716029240338	0.630565512329492	0.650379738848278
AT1G28395;RI:Chr1:9969772:9969836-9970113:9970153:-	0.254510649500338	0.181899695946174	0.203675038626286
AT1G28395;SE:Chr1:9969587-9969772:9969836-9970113:-	0.474565550390873	0.423581946800772	0.422920179563484
AT1G28395;SE:Chr1:9969587-9969772:9969836-9971073:-	0.477989502604711	0.5232619651641	0.557108518452868
AT1G28395;SE:Chr1:9969587-9969772:9970153-9971073:-	0.295573002500823	0.215765407617302	0.268152593943042
AT1G28395;SE:Chr1:9969587-9970113:9970153-9971073:-	0.576410439970643	0.62740477580026	0.66156201800778
AT1G28395;SE:Chr1:9969836-9970113:9970153-9971073:-	0.466953048512389	0.550085314792051	0.473267608811624
AT1G28410;A3:Chr1:9977985-9978121:9977970-9978121:-	0.172819055704661	0.162524537834889	0.196656294885763
AT1G28410;RI:Chr1:9977857:9977970-9978121:9978168:-	0.145162315144446	0.158486351159056	0.215364054001835
AT1G28410;RI:Chr1:9977857:9977985-9978121:9978168:-	0.448364561246616	0.49250786476387	0.528577611298556
AT1G28440;RI:Chr1:9996713:9997222-9997631:9999500:+	0.518388093532813	0.434456536988204	0.861894049931399
AT1G28520;RI:Chr1:10029047:10029267-10029674:10029943:+	0.522005250914319	0.365043421859791	0.395456735219746
AT1G28520;RI:Chr1:10029047:10029435-10029674:10029943:+	0.8668721850115	0.787272120517671	0.867252259208095
AT1G28520;RI:Chr1:10029674:10029943-10030064:10030213:+	0.480831615410529	0.344335374864171	0.278583798208766
AT1G28520;RI:Chr1:10029674:10029943-10030112:10030213:+	0.778966791605403	0.768228295444287	0.592617348967955
AT1G28580;A5:Chr1:10045448-10045631:10045448-10045698:-	0.8281017699826	0.871249429223744	0.806301900900558
AT1G28600;RI:Chr1:10052254:10052466-10052821:10053256:-	0.125592888190941	0.1140970376088	0.117972101864219
AT1G28610;RI:Chr1:10054234:10054510-10054615:10054760:-	0.785592605220961	0.766748317568259	0.802666770686174
AT1G28620;SE:Chr1:10057228-10057296:10057447-10057608:-	0.51248495842563	0.311623686393805	0.562985595580933
AT1G28660;RI:Chr1:10072181:10072457-10072530:10072675:-	0.347981404576045	0.484328274192276	0.412371587655692
AT1G28710;RI:Chr1:10087894:10088067-10088717:10088776:-	0.427984078106542	0.345989294968354	0.42789632359661
AT1G28710;RI:Chr1:10089288:10089535-10089678:10089772:-	0.454100276422189	0.396063028211871	0.446520764678697
AT1G28960;RI:Chr1:10109500:10109785-10109862:10110022:-	0.366974084245979	0.162216774586921	0.115279128681603
AT1G28960;RI:Chr1:10109500:10109811-10109926:10110022:-	0.5927536259444	0.277009516284085	0.278412547607737
AT1G29030;SE:Chr1:10130971-10131070:10131135-10131778:-	0.839750106642191	0.77286706303008	0.801318797463462
AT1G29120;A3:Chr1:10174670-10175213:10174670-10175216:+	0.126342394747419	0.125353998473615	0.128344943012154
AT1G29120;RI:Chr1:10174159:10174227-10174302:10174670:+	0.898329774298677	0.875810855518336	0.8994533743316
AT1G29120;RI:Chr1:10174159:10174670-10175213:10175363:+	0.424951489867683	0.366754452555144	0.418065467027443
AT1G29120;RI:Chr1:10176987:10177029-10177138:10177190:+	0.831445753629115	0.875684136823699	0.852370854903786
AT1G29120;RI:Chr1:10177861:10177958-10178039:10178544:+	0.240631944277185	0.289564068129788	0.237227703303274
AT1G29120;RI:Chr1:10178039:10178146-10178231:10178544:+	0.867367989826728	0.834413622503318	0.871956704307853
AT1G29170;RI:Chr1:10190530:10190646-10190747:10190839:-	0.15869118985102	0.154419766124067	0.174604985830885
AT1G29320;A3:Chr1:10257810-10257904:10257810-10257907:+	0.193406053092686	0.230969316974467	0.174168904033275
AT1G29357;A3:Chr1:10275219-10275294:10275147-10275294:-	0.314927975920308	0.259608881029032	0.339980105693328
AT1G29410;RI:Chr1:10297750:10298330-10298430:10299001:-	0.776966406592744	0.830773980492504	0.606893235029788
AT1G29465;RI:Chr1:10308520:10308815-10309575:10309896:+	0.841062811864302	0.818720629326901	0.799657362164521
AT1G29560;A3:Chr1:10333748-10333822:10333748-10333849:+	0.845016822030194	0.852131828586198	0.895076316381092
AT1G29560;RI:Chr1:10333170:10333361-10333431:10333748:+	0.154983177969806	0.147868171413802	0.104923683618908
AT1G29630;RI:Chr1:10350355:10350478-10350591:10350716:+	0.653098808414873	0.828761418873617	0.232821760056261
AT1G29800;RI:Chr1:10434862:10435042-10435132:10435441:+	0.464828583768123	0.466599045569929	0.380827285212461
AT1G29850;A3:Chr1:10448745-10448846:10448745-10448849:+	0.215773842743138	0.221214479781187	0.209517666706767
AT1G29960;A3:Chr1:10494938-10495014:10494938-10495027:+	0.234591643267189	0.211710212955244	0.127702960430729
AT1G30040;RI:Chr1:10538388:10538730-10539301:10540044:+	0.137564712120531	0.217774725921792	0.164675872953756
AT1G30130;RI:Chr1:10588992:10589239-10589462:10590209:+	0.540005020345095	0.295514329427927	0.577952491167808
AT1G30200;A3:Chr1:10626309-10626650:10626309-10626661:+	0.557001650576571	0.606695224864183	0.544288534071556
AT1G30200;RI:Chr1:10625000:10626309-10626650:10627135:+	0.601719191548326	0.507577690296932	0.623934138845027
AT1G30200;RI:Chr1:10625000:10626309-10626661:10627135:+	0.65512312617846	0.613904546322792	0.66460861741711
AT1G30210;RI:Chr1:10630210:10630380-10630572:10630630:-	0.330461653865415	0.355064195373033	0.383289901347196
AT1G30300;A3:Chr1:10675065-10675154:10675065-10675161:+	0.251532190540252	0.760992244303407	0.826872687427546
AT1G30320;RI:Chr1:10680709:10680895-10681242:10681850:+	0.743278538188138	0.53704553090578	0.583275288146242
AT1G30330;A3:Chr1:10689907-10689994:10689901-10689994:-	0.725493137402848	0.683602022649093	0.806821746201729
AT1G30410;A5:Chr1:10740486-10740648:10740482-10740648:+	0.138690894760572	0.121810217169809	0.122112358295584
AT1G30410;A5:Chr1:10741153-10741237:10741089-10741237:+	0.290253200874345	0.378115764366014	0.246496120958152
AT1G30410;RI:Chr1:10738604:10739012-10739326:10740001:+	0.302308677725908	0.260412909328731	0.273170821171614
AT1G30410;RI:Chr1:10739326:10739689-10739823:10740001:+	0.371622173720763	0.393932806349256	0.370099696526743
AT1G30410;RI:Chr1:10746242:10746363-10746506:10746751:+	0.387525818059537	0.323798002971995	0.320365492028892
AT1G30420;A3:Chr1:10752095-10752226:10752095-10752350:+	0.521932457796129	0.423896630570775	0.436273111995347
AT1G30450;RI:Chr1:10767983:10769114-10769244:10769616:+	0.510770994572118	0.491219761322034	0.48163443751331
AT1G30460;RI:Chr1:10770813:10772221-10772415:10772501:-	0.119792786706378	0.143488939324289	0.119178902614286
AT1G30460;RI:Chr1:10770813:10772501-10772819:10772887:-	0.39933234675028	0.349276541348781	0.249217878504087
AT1G30475;RI:Chr1:10788226:10788682-10788913:10788988:-	0.242058342742547	0.401901821056258	0.192261605772687
AT1G30475;RI:Chr1:10789633:10789719-10790009:10790125:-	0.19494529692713	0.228008108851789	0.161504585240289
AT1G30490;A3:Chr1:10796474-10796547:10796452-10796547:-	0.881869777745509	0.895275771616339	0.864700459184202
AT1G30490;RI:Chr1:10796996:10797285-10797374:10797514:-	0.118130222254491	0.104724228383661	0.135299540815798
AT1G30520;RI:Chr1:10811819:10811870-10812007:10812104:+	0.694378369935538	0.594905437138183	0.806274121539176
AT1G30540;RI:Chr1:10817322:10817491-10817673:10817801:-	0.139108733920698	0.103936421693256	0.100404476611633
AT1G30540;RI:Chr1:10818386:10818533-10818941:10819419:-	0.119280088269986	0.107261547965009	0.1011918889201
AT1G30540;RI:Chr1:10818386:10818615-10818941:10819419:-	0.544047257605241	0.564062468486759	0.831166301844982
AT1G30545;RI:Chr1:10821387:10821522-10821595:10821829:-	0.680782308250446	0.668507712880785	0.806941431670282
AT1G30590;A3:Chr1:10839596-10839769:10839593-10839769:-	0.556658560901534	0.58506761113062	0.572876867790711
AT1G30590;RI:Chr1:10838550:10838783-10838877:10838954:-	0.69925252360259	0.661550000486009	0.644469396813207
AT1G30590;SE:Chr1:10837560-10837705:10837773-10837870:-	0.600202214846056	0.62510111001053	0.752000557069513
AT1G30620;RI:Chr1:10854517:10855337-10855430:10855556:+	0.584475059949454	0.289768632012952	0.390397379401786
AT1G30835;RI:Chr1:10966907:10967904-10968628:10968878:+	0.875516886510558	0.831122798444485	0.5626746147053
AT1G30845;SE:Chr1:10979957-10980044:10980214-10980344:+	0.677532387844712	0.72141086447198	0.750343989171333
AT1G30970;RI:Chr1:11040250:11040684-11041204:11041257:-	0.302800676277377	0.306137966381842	0.29758569862313
AT1G31170;A3:Chr1:11134125-11134213:11134125-11134342:+	0.84675042369352	0.838573796557682	0.889749189564072
AT1G31300;A5:Chr1:11193980-11194238:11193838-11194238:+	0.166594767794035	0.190797268611196	0.198450448918154
AT1G31300;RI:Chr1:11195821:11195960-11197083:11197120:+	0.220572790568612	0.239413723954697	0.195809800191499
AT1G31310;A3:Chr1:11198954-11199260:11198951-11199260:-	0.555702706745569	0.590300608113596	0.203634590871307
AT1G31355;RI:Chr1:11228870:11229209-11229523:11230124:+	0.399561369080184	0.348791308544986	0.330590442642691
AT1G31360;A5:Chr1:11236470-11236645:11236318-11236645:+	0.844559200864977	0.600854832736699	0.591645978623123
AT1G31360;RI:Chr1:11236211:11236470-11236645:11236723:+	0.557001927241553	0.858314158177931	0.660112719509276
AT1G31410;A3:Chr1:11248356-11248520:11248342-11248520:-	0.733096061403634	0.778912038063286	0.783590528406512
AT1G31420;A3:Chr1:11252680-11252756:11252680-11252759:+	0.599666696274866	0.603104918215011	0.572074886053748
AT1G31500;A3:Chr1:11276181-11276479:11276166-11276479:-	0.507755255932302	0.460568690273584	0.515179271267549
AT1G31500;RI:Chr1:11273573:11274126-11274236:11274383:-	0.344512405528599	0.296660467091863	0.275671171294904
AT1G31500;RI:Chr1:11275917:11275957-11276060:11276181:-	0.210044577432285	0.13720679730166	0.126072499620455
AT1G31540;RI:Chr1:11289346:11290527-11291096:11291506:-	0.330479358774425	0.210647429441209	0.115016179879946
AT1G31540;RI:Chr1:11291096:11291506-11291617:11291913:-	0.573893518774247	0.498597814466562	0.619391115476089
AT1G31550;RI:Chr1:11295446:11295912-11295991:11296267:-	0.354332361884901	0.180755180180904	0.201889606734594
AT1G31600;RI:Chr1:11314624:11314994-11315569:11315640:-	0.786203926524861	0.785426238427233	0.790629072376267
AT1G31690;RI:Chr1:11345942:11346055-11346464:11347008:+	0.346921462667951	0.317684581747411	0.340379048914441
AT1G31830;A3:Chr1:11420423-11420684:11420356-11420684:-	0.566602711164455	0.43289160875956	0.594630866972565
AT1G31870;A3:Chr1:11438496-11438674:11438496-11438774:+	0.180423782330146	0.164868272950863	0.13142836733119
AT1G31885;RI:Chr1:11450315:11450591-11450831:11451055:+	0.206105193028712	0.350537230798104	0.204448402876307
AT1G31910_and_AT1G31900;A5:Chr1:11458793-11459003:11458786-11459003:+	0.134822977011178	0.102099477131959	0.126769963680226
AT1G32070;A3:Chr1:11535340-11535458:11535337-11535458:-	0.788178497317375	0.80043034116181	0.819490007456031
AT1G32070;A3:Chr1:11535353-11535458:11535337-11535458:-	0.208472649570724	0.187970234089007	0.298784339341662
AT1G32070;A3:Chr1:11536177-11536249:11536174-11536249:-	0.390239918460012	0.4024224476378	0.365645294340156
AT1G32070;RI:Chr1:11536101:11536174-11536249:11536338:-	0.111121340262663	0.106852526871656	0.13225974870797
AT1G32070;RI:Chr1:11536101:11536177-11536249:11536338:-	0.16341513962156	0.15085377518187	0.209129577834293
AT1G32127;RI:Chr1:11556744:11557077-11557161:11557521:+	0.641677312571311	0.849766707847399	0.672854551484059
AT1G32150;A3:Chr1:11565672-11565944:11565672-11565963:+	0.671745498998935	0.626935034850461	0.74360644800385
AT1G32150;RI:Chr1:11567390:11567420-11567527:11567759:+	0.312550200912772	0.352491805639627	0.250705044129329
AT1G32160;RI:Chr1:11568999:11569285-11569419:11570438:+	0.201653512368143	0.200327815638558	0.190147280537951
AT1G32200;A5:Chr1:11603143-11603216:11603143-11603241:-	0.153561351638762	0.156559545956901	0.127888211795188
AT1G32200;RI:Chr1:11601671:11602114-11602209:11602357:-	0.370852357435851	0.374925009712914	0.369984171204564
AT1G32230;A3:Chr1:11615311-11615402:11615311-11615405:+	0.427222717190513	0.454056850646381	0.471517029531392
AT1G32230;A5:Chr1:11616575-11616716:11616502-11616716:+	0.521506128921665	0.522825863790539	0.479808552966418
AT1G32230;RI:Chr1:11614659:11614906-11615232:11615311:+	0.67422180208299	0.654205084646017	0.665741080485668
AT1G32230;RI:Chr1:11615832:11616502-11616716:11617534:+	0.494082400159046	0.514531883810298	0.477536549046342
AT1G32230;RI:Chr1:11615832:11616575-11616716:11617534:+	0.472590224421018	0.491695000853861	0.497723866540333
AT1G32330;RI:Chr1:11656964:11657277-11657370:11658526:-	0.527421215772547	0.519704610663107	0.482672587225953
AT1G32330;SE:Chr1:11658526-11659470:11659547-11659947:-	0.206146916287513	0.16039046846196	0.363353395149343
AT1G32370;A3:Chr1:11677923-11678024:11677923-11678058:+	0.292433536237828	0.524182901416724	0.142892451420216
AT1G32370;A5:Chr1:11677925-11678058:11677923-11678058:+	0.390992288442193	0.458575189911288	0.369585123016098
AT1G32380;RI:Chr1:11681734:11682176-11682589:11682753:+	0.172495879318935	0.203950264710331	0.185262136347156
AT1G32400;RI:Chr1:11690635:11690972-11691366:11691588:-	0.328641180668704	0.280324636144437	0.156523086925121
AT1G32410;A3:Chr1:11693921-11694368:11693921-11694375:+	0.354585752619247	0.459100218134222	0.340281301207174
AT1G32410;A3:Chr1:11693925-11694368:11693925-11694375:+	0.445851172254488	0.434691130902411	0.452775432739711
AT1G32410;A5:Chr1:11693925-11694368:11693921-11694368:+	0.777552323558705	0.773160291751715	0.795824082833365
AT1G32410;A5:Chr1:11693925-11694375:11693921-11694375:+	0.704738410492688	0.790014659727563	0.708439739724776
AT1G32540;RI:Chr1:11767484:11767705-11767875:11768121:+	0.595209862098148	0.515421448460291	0.628251215565251
AT1G32540;RI:Chr1:11767484:11768121-11768431:11768553:+	0.193485948487589	0.241423649085699	0.245597395233124
AT1G32540;RI:Chr1:11768641:11768754-11769298:11769407:+	0.159069995635387	0.139445746946532	0.223317617784536
AT1G32540;RI:Chr1:11769298:11769407-11769553:11770049:+	0.159463885334832	0.142402642784185	0.180720416334344
AT1G32570;A5:Chr1:11777040-11777210:11776973-11777210:+	0.723226014570023	0.775502662259178	0.698160034107253
AT1G32570;RI:Chr1:11777210:11777428-11777518:11777557:+	0.723226014570023	0.48746154593571	0.698160034107253
AT1G32583_and_AT1G32582;A3:Chr1:11787648-11787754:11787648-11787766:+	0.131456742467173	0.383328514955266	0.216963843818136
AT1G32700;RI:Chr1:11828269:11828484-11829214:11829933:+	0.183083361959699	0.267838776705315	0.314245580950146
AT1G32740;RI:Chr1:11845017:11845111-11845200:11845456:+	0.53429698633608	0.740500986956131	0.585318708378791
AT1G32930;RI:Chr1:11933303:11933514-11933594:11933640:-	0.518521207752081	0.400201837788808	0.395933785402801
AT1G33050_and_AT1G33055;A3:Chr1:11968679-11968971:11968675-11968971:-	0.112047431417738	0.26065276964411	0.363192551948258
AT1G33050_and_AT1G33055;A5:Chr1:11968004-11968123:11968004-11968127:-	0.35165248403713	0.25406010250715	0.491822495233347
AT1G33050_and_AT1G33055;RI:Chr1:11967783:11968004-11968123:11968251:-	0.202383723528568	0.225041283539815	0.118230336277055
AT1G33060;A3:Chr1:11975715-11975829:11975703-11975829:-	0.826222802456062	0.823483671901349	0.79448876442081
AT1G33080;RI:Chr1:11987130:11987671-11988656:11988742:+	0.33117181932688	0.171550984716062	0.119296465445135
AT1G33080;RI:Chr1:11987130:11988742-11989082:11989138:+	0.229373909516533	0.677115781851509	0.544541212608132
AT1G33080;RI:Chr1:11990042:11990128-11990247:11990520:+	0.476271836473148	0.332136496538062	0.159056109006825
AT1G33230;RI:Chr1:12047281:12047375-12047480:12047584:+	0.277020679580236	0.264181185828346	0.306009581434776
AT1G33240;RI:Chr1:12052199:12053660-12054031:12056267:-	0.150864604803315	0.106275952902519	0.119824752238183
AT1G33265;A3:Chr1:12066896-12066990:12066896-12067484:+	0.5038874232874	0.172919979728431	0.265112557619224
AT1G33270;RI:Chr1:12068559:12068654-12068829:12068925:-	0.512829958745893	0.560646458126859	0.624747758842139
AT1G33290;A3:Chr1:12074572-12074659:12074572-12074664:+	0.1600530584985	0.190656496956566	0.183024232777511
AT1G33400;A5:Chr1:12106703-12106937:12106703-12106953:-	0.40059712848604	0.445898899591815	0.252616198817913
AT1G33400;RI:Chr1:12105745:12105911-12106202:12106435:-	0.223364790946811	0.154735030859448	0.205119625993806
AT1G33400;RI:Chr1:12107543:12107677-12107767:12108159:-	0.403326612864447	0.437334199626291	0.407947942458837
AT1G33400;RI:Chr1:12107767:12107903-12108033:12108159:-	0.519821424860968	0.604231472259011	0.869498283814566
AT1G33410;A3:Chr1:12117825-12117981:12117813-12117981:-	0.118422348744288	0.225707841306521	0.139894343672748
AT1G33415;A3:Chr1:12119334-12119473:12119334-12119521:+	0.509640371341909	0.625650164566244	0.492998028120579
AT1G33415;A5:Chr1:12120585-12120692:12120563-12120692:+	0.7916653659946	0.636923770256121	0.698865692002017
AT1G33415;RI:Chr1:12120428:12120563-12120692:12120867:+	0.71244596704215	0.788045039644748	0.882842772186299
AT1G33415;RI:Chr1:12120428:12120585-12120692:12120867:+	0.394675710060748	0.679427980314992	0.7645390559861
AT1G33470;A3:Chr1:12145610-12145684:12145610-12145687:+	0.679800676384573	0.671086303605671	0.679258312378366
AT1G33490;RI:Chr1:12150674:12151081-12151334:12151466:-	0.272007961118616	0.234130578751733	0.280588030542653
AT1G33490;RI:Chr1:12151834:12151904-12152200:12152460:-	0.139089104320558	0.152017658337309	0.125309297180684
AT1G33680;A5:Chr1:12206474-12207164:12206431-12207164:+	0.447522523415051	0.397684781279985	0.437679279049336
AT1G33680;RI:Chr1:12205578:12205688-12207164:12208698:+	0.366872451353067	0.314377480417271	0.220046989734538
AT1G33680;SE:Chr1:12205688-12206359:12206431-12207164:+	0.153478859369478	0.110081642442145	0.118126291955121
AT1G33720;RI:Chr1:12220791:12221574-12221650:12222172:-	0.149385699314675	0.102177393268662	0.409246956028561
AT1G33720;RI:Chr1:12222407:12223202-12223587:12224108:-	0.643924302941489	0.729571148249203	0.409246956028561
AT1G33930;A5:Chr1:12323723-12323888:12323565-12323888:+	0.176793449067382	0.179651867022358	0.267226504027902
AT1G33970;RI:Chr1:12350714:12350970-12351142:12351318:-	0.697453099881819	0.706557256811207	0.745853697177889
AT1G33970;RI:Chr1:12350714:12350970-12351207:12351318:-	0.124723901367732	0.194794826836575	0.200338133446694
AT1G33980;SE:Chr1:12351858-12352106:12352212-12352311:+	0.860025722357086	0.893876070887096	0.83832590767492
AT1G34010;A5:Chr1:12360900-12361091:12360900-12361113:-	0.383862703931275	0.366018095527001	0.151139157829035
AT1G34065;A3:Chr1:12399247-12399329:12399242-12399329:-	0.351687206698056	0.460676493842152	0.43004682725505
AT1G34065;A3:Chr1:12399777-12399993:12399770-12399993:-	0.814412464660677	0.636763377390741	0.536947192925109
AT1G34065;RI:Chr1:12399724:12399770-12399993:12400083:-	0.681891466500902	0.598669046234168	0.675885750068326
AT1G34065;RI:Chr1:12399724:12399777-12399993:12400083:-	0.466373056566377	0.49084265056497	0.469217486757994
AT1G34065;RI:Chr1:12399993:12400083-12400181:12400261:-	0.796102911345129	0.832489137337653	0.684555988800464
AT1G34065;RI:Chr1:12399993:12400083-12400185:12400261:-	0.395620654296525	0.288112516227653	0.305182156411317
AT1G34150;A3:Chr1:12438451-12438536:12438451-12438547:+	0.36704149099767	0.378815328359557	0.511488635011583
AT1G34200;RI:Chr1:12455585:12456078-12456345:12457660:+	0.881177412707194	0.435677906604286	0.808840402738351
AT1G34200;RI:Chr1:12455585:12456260-12456345:12457660:+	0.198307493722315	0.2155216152997	0.147401619292482
AT1G34270;A3:Chr1:12493723-12493890:12493690-12493890:-	0.760225618631732	0.712930024512152	0.4296132351064
AT1G34270;RI:Chr1:12493434:12493723-12493890:12494599:-	0.218600586019848	0.206369060949181	0.450701447248054
AT1G34320;RI:Chr1:12520059:12520379-12520494:12521027:+	0.243533344512309	0.294045913776653	0.295927784861849
AT1G34320;RI:Chr1:12521691:12521799-12521886:12521979:+	0.502117531451439	0.366868919765046	0.33106255357652
AT1G34320;RI:Chr1:12521709:12521799-12521886:12521979:+	0.230936185694788	0.274303890232708	0.199486734718131
AT1G34340;A3:Chr1:12531360-12531434:12531360-12531475:+	0.737229619124858	0.729662164404597	0.757119372203933
AT1G34340;A3:Chr1:12531673-12531748:12531673-12531785:+	0.548659044256839	0.72183597416611	0.613795722567732
AT1G34340;A5:Chr1:12532696-12532780:12532648-12532780:+	0.741547272649415	0.846004163360908	0.592666225357978
AT1G34340;A5:Chr1:12532696-12532780:12532661-12532780:+	0.120507976688067	0.141946833330099	0.119206464421409
AT1G34340;RI:Chr1:12531271:12531360-12531434:12531495:+	0.378453594738166	0.640733483147895	0.366343137034034
AT1G34340;RI:Chr1:12531271:12531360-12531475:12531495:+	0.630765383209929	0.822606774704668	0.643138810210784
AT1G34340;RI:Chr1:12531271:12531495-12531573:12531673:+	0.6191065827383	0.334423893140395	0.555151248770493
AT1G34340;RI:Chr1:12531573:12531673-12531748:12531837:+	0.511122520896695	0.320734881304187	0.476677081439617
AT1G34340;RI:Chr1:12531748:12531837-12531934:12532056:+	0.279414273863153	0.11948705228121	0.223113350534008
AT1G34360;RI:Chr1:12542796:12543198-12543604:12543694:+	0.224129968317219	0.115687983606818	0.170564757251106
AT1G34370;A5:Chr1:12551419-12551536:12551415-12551536:+	0.61434463732298	0.536890139352544	0.403687436711661
AT1G34380;A5:Chr1:12553605-12553727:12553605-12553731:-	0.136123568770954	0.150149382400719	0.234307605701304
AT1G34418;A3:Chr1:12582384-12582469:12582384-12582507:+	0.67374155127057	0.663231451953461	0.721456452733058
AT1G34418;RI:Chr1:12582099:12582384-12582469:12582829:+	0.619459978232537	0.59021331377566	0.573945707249686
AT1G34418;RI:Chr1:12582099:12582384-12582507:12582829:+	0.770725706030863	0.739346626917544	0.777241974468476
AT1G34470;A5:Chr1:12605093-12605242:12605070-12605242:+	0.238523710253896	0.288625929845868	0.257042992266173
AT1G34570;RI:Chr1:12654915:12655603-12655697:12655818:-	0.196753128668229	0.152226657532749	0.209917053547612
AT1G34570;RI:Chr1:12655913:12656034-12656213:12656642:-	0.877530480516034	0.658156755593091	0.710989744642518
AT1G34570;RI:Chr1:12655913:12656034-12656429:12656642:-	0.429567407829197	0.416113148954184	0.358989734726739
AT1G34570;SE:Chr1:12656034-12656236:12656295-12656429:-	0.66070690996168	0.670102698581959	0.62430256055085
AT1G34580;RI:Chr1:12660497:12660766-12660849:12661168:+	0.610146748612146	0.406465047614106	0.629957613659751
AT1G34630;RI:Chr1:12685676:12685816-12685931:12686158:+	0.548345809153641	0.424738905902085	0.353930823566688
AT1G34640;RI:Chr1:12687552:12687796-12688186:12688543:-	0.420913600630792	0.281292395752747	0.35539080905403
AT1G34750;RI:Chr1:12737689:12737772-12737870:12738196:-	0.421619371326863	0.197121995284751	0.374914829789157
AT1G34760;RI:Chr1:12743722:12743986-12744077:12744111:-	0.429666005240274	0.430391986902965	0.437650488966172
AT1G34770;RI:Chr1:12746486:12746553-12746623:12746671:+	0.385861242248936	0.422312005665729	0.408689543880796
AT1G34844;RI:Chr1:12751268:12751653-12751758:12752025:+	0.304957829110663	0.235732480580174	0.496512313546741
AT1G34844;RI:Chr1:12751758:12752025-12752118:12752280:+	0.620280277724528	0.605317155932018	0.816512458249942
AT1G34844;RI:Chr1:12751758:12752280-12752367:12752617:+	0.766610486340545	0.671873702057326	0.63960560577852
AT1G34844;RI:Chr1:12752118:12752280-12752367:12752617:+	0.304957829110663	0.235732480580174	0.496512313546741
AT1G35220;A3:Chr1:12908987-12909274:12908987-12909278:+	0.87690662573801	0.857020567172466	0.832120793008174
AT1G35220;RI:Chr1:12909515:12909585-12910042:12910138:+	0.424465513025998	0.655831875686316	0.667241436355816
AT1G35220;RI:Chr1:12909515:12909632-12910042:12910138:+	0.136450050877551	0.201546916637648	0.171865970680062
AT1G35220;RI:Chr1:12909515:12909632-12910064:12910138:+	0.742247439022644	0.833572455779832	0.864567218014119
AT1G35260;RI:Chr1:12936849:12937339-12937512:12937787:-	0.148470798675975	0.285395521431579	0.186779536674899
AT1G35320;A3:Chr1:12961027-12961140:12961024-12961140:-	0.648782138966519	0.678743743686432	0.621621317168125
AT1G35340;A3:Chr1:12979078-12979228:12979078-12979264:+	0.131821945888457	0.144409853780392	0.116158024383144
AT1G35340;RI:Chr1:12977583:12978013-12978080:12978148:+	0.240392878433813	0.225845758618305	0.208376477411459
AT1G35340;RI:Chr1:12977583:12978013-12978080:12978355:+	0.620812103184122	0.640670674928007	0.702937133336755
AT1G35340;RI:Chr1:12977583:12978148-12978236:12978355:+	0.231773163130053	0.283863284383783	0.2308007720533
AT1G35340;RI:Chr1:12978080:12978148-12978279:12978355:+	0.633187107433308	0.766224395622835	0.657832403698165
AT1G35340;RI:Chr1:12978941:12979078-12979228:12979405:+	0.324069157979762	0.32319259749864	0.394184124486836
AT1G35340;RI:Chr1:12979264:12979405-12979589:12980016:+	0.143940063536674	0.170685431672883	0.158377683621807
AT1G35350;RI:Chr1:12983689:12983968-12984055:12984772:-	0.338943929344658	0.31232337178448	0.599200706352526
AT1G35460;RI:Chr1:13041676:13041744-13041854:13042159:+	0.293973287431408	0.236266425056811	0.163648311930122
AT1G35510;A3:Chr1:13072101-13072194:13072101-13072207:+	0.833093115287193	0.854737122501629	0.809830165694973
AT1G35510;A5:Chr1:13072101-13072194:13072097-13072194:+	0.755307325730133	0.780545982968292	0.774498754086916
AT1G35510;A5:Chr1:13072582-13072917:13072556-13072917:+	0.755307325730133	0.7512845269973	0.774498754086916
AT1G35510;RI:Chr1:13072385:13072556-13072917:13073121:+	0.382113369688723	0.347836030616052	0.446451982361805
AT1G35510;RI:Chr1:13072385:13072582-13072917:13073121:+	0.27270062749229	0.204670254368879	0.252483767928421
AT1G35510;RI:Chr1:13072917:13073121-13073208:13073375:+	0.351725613737441	0.235803048361742	0.236036126029092
AT1G35530;RI:Chr1:13096295:13096441-13096520:13097286:+	0.274643449419569	0.242532455844968	0.229363773758469
AT1G35580;RI:Chr1:13124443:13124815-13125118:13125333:-	0.255486805207981	0.832244049752139	0.297616289668617
AT1G35612;RI:Chr1:13145483:13145881-13145981:13146222:+	0.574021254179896	0.617285597852596	0.486388024751198
AT1G35780;RI:Chr1:13277193:13277405-13277724:13278023:-	0.682538943912333	0.767497628407545	0.433808214138477
AT1G35780;RI:Chr1:13278467:13278596-13279493:13280387:-	0.54827573537004	0.452180794723138	0.632175598705204
AT1G35780;RI:Chr1:13278467:13279566-13279988:13280387:-	0.61759608328754	0.663429909830185	0.812427788848305
AT1G36070;A3:Chr1:13470269-13470339:13470266-13470339:-	0.524774565112178	0.607205053205064	0.593495827857679
AT1G36070;A5:Chr1:13468699-13469098:13468699-13469914:-	0.300420549305384	0.207001916445825	0.209658998020202
AT1G36070;RI:Chr1:13468565:13468699-13469098:13470003:-	0.532951792423019	0.625146181207343	0.560916997227699
AT1G36070;RI:Chr1:13468565:13468699-13469914:13470003:-	0.328870611605231	0.303297699425348	0.253109263718695
AT1G36070;RI:Chr1:13469098:13469138-13469914:13470003:-	0.580642493331771	0.531439400029861	0.72028063503585
AT1G36070;RI:Chr1:13470096:13470266-13470339:13470394:-	0.275308221804287	0.141208535392374	0.232292454570282
AT1G36310;RI:Chr1:13669425:13669542-13669625:13670758:+	0.298914423523102	0.337112510678358	0.24398365956018
AT1G37150;A3:Chr1:14177289-14177660:14177240-14177660:-	0.830349120315353	0.865838956797387	0.445179237739872
AT1G42540;RI:Chr1:15973054:15973353-15973487:15973744:+	0.406404016811282	0.144666015017094	0.344732726029443
AT1G43190;A5:Chr1:16277138-16277328:16277138-16277642:-	0.327927775043418	0.294966578480007	0.410075496277644
AT1G43190;RI:Chr1:16276164:16276271-16276430:16276443:-	0.211097260465467	0.205704987026136	0.135347541498865
AT1G43190;RI:Chr1:16277328:16277451-16277642:16277723:-	0.13094374930725	0.108349295182063	0.110129200866127
AT1G43190;SE:Chr1:16277138-16277328:16277451-16277642:-	0.764662557203504	0.774924742642448	0.850595854764847
AT1G43580;RI:Chr1:16411422:16411819-16412335:16412736:-	0.214623182996165	0.117061757645646	0.11610931959942
AT1G43620;A3:Chr1:16429558-16430029:16429466-16430029:-	0.777331031976354	0.444421740479318	0.481830387257759
AT1G43620;A3:Chr1:16429749-16430029:16429466-16430029:-	0.857221349505188	0.676613296587311	0.89147515645948
AT1G43620;A3:Chr1:16429749-16430029:16429558-16430029:-	0.632328824997072	0.723419344412222	0.898312070657507
AT1G43620;A3:Chr1:16429754-16430029:16429749-16430029:-	0.570058213194576	0.738915290441655	0.644306444159618
AT1G43620;RI:Chr1:16429350:16429466-16430029:16430301:-	0.825179788135164	0.703809526239937	0.863560399840312
AT1G43620;RI:Chr1:16429350:16429558-16429643:16429754:-	0.809879552869172	0.856120318432401	0.737713137055731
AT1G43620;RI:Chr1:16429350:16429558-16430029:16430301:-	0.574849031016158	0.7481444797414	0.871903211534634
AT1G43620;RI:Chr1:16429350:16429749-16430029:16430301:-	0.440148984352647	0.531770624137685	0.4351875517356
AT1G43620;RI:Chr1:16429350:16429754-16430029:16430301:-	0.422681209857441	0.309001900488357	0.343927969195824
AT1G43620;SE:Chr1:16429558-16429643:16429754-16430029:-	0.302422567504572	0.52749639379303	0.821949886664889
AT1G43650;RI:Chr1:16444120:16444271-16444355:16444513:-	0.374085406891778	0.404226746460192	0.150960580024003
AT1G43770;RI:Chr1:16549673:16549897-16549981:16550108:+	0.410111517434135	0.517779866445742	0.386909712921583
AT1G43770;RI:Chr1:16550196:16550341-16551508:16551909:+	0.410111517434135	0.517779866445742	0.386909712921583
AT1G43850;A5:Chr1:16617492-16617612:16617231-16617612:+	0.225158949425034	0.272934690099637	0.340802822817211
AT1G43890;RI:Chr1:16648279:16648524-16648643:16648648:+	0.175031151783751	0.203939391866241	0.233271252278519
AT1G44100;RI:Chr1:16765477:16765849-16766091:16766184:-	0.310673850572243	0.33350554542811	0.305168269546697
AT1G44170;RI:Chr1:16799819:16800045-16800272:16800321:-	0.554706905462017	0.251707153474498	0.611402463777912
AT1G44750;RI:Chr1:16894072:16895327-16895873:16896080:+	0.21931890530535	0.24039300692263	0.131264339581699
AT1G44780;A3:Chr1:16911132-16911210:16911132-16911213:+	0.650249400954865	0.698745099738108	0.765662708389262
AT1G44790;A3:Chr1:16912968-16913039:16912965-16913039:-	0.144519190395184	0.125557567004502	0.160283028937329
AT1G44910;RI:Chr1:16981017:16981133-16981212:16981310:+	0.282005356934254	0.19785547640123	0.163780368196717
AT1G44910;RI:Chr1:16982318:16982632-16982708:16982965:+	0.376823259985287	0.472939678027376	0.405989030332822
AT1G45010;RI:Chr1:17014939:17015079-17015176:17015520:-	0.312284962106815	0.273689422432607	0.301567004433086
AT1G45050;RI:Chr1:17031466:17031569-17031671:17031762:+	0.869924682647888	0.555198700461001	0.673551556968959
AT1G45110;A3:Chr1:17053037-17053120:17053037-17053128:+	0.405155042916011	0.312559260248281	0.248268117872778
AT1G45191;A5:Chr1:17118217-17118337:17118202-17118337:+	0.81258111344693	0.690667061191521	0.716698753708336
AT1G45191;RI:Chr1:17118337:17118350-17118464:17118551:+	0.459398288093921	0.431385337038367	0.306177679741939
AT1G45207;A3:Chr1:17132702-17132836:17132699-17132836:-	0.212092363585831	0.184693888799831	0.145056950858727
AT1G45207;A3:Chr1:17132949-17133348:17132941-17133348:-	0.169065064764897	0.245229156937538	0.337106796374235
AT1G45207;A5:Chr1:17132941-17133022:17132941-17133348:-	0.212013028409815	0.181720459492358	0.192006087534161
AT1G45248;A3:Chr1:17163420-17163535:17163399-17163535:-	0.215505302520018	0.297693683548077	0.162041005536086
AT1G45248;RI:Chr1:17163346:17163399-17163535:17163683:-	0.651030947400739	0.558453179543683	0.522036359329808
AT1G45248;RI:Chr1:17163346:17163420-17163535:17163683:-	0.871650131323307	0.748982192665754	0.849581481103491
AT1G45248;SE:Chr1:17163276-17163346:17163399-17163535:-	0.846094330594834	0.769844341588738	0.550956836815494
AT1G45248;SE:Chr1:17163276-17163346:17163420-17163535:-	0.601624070991971	0.586406075671867	0.191764985425489
AT1G45332;A3:Chr1:17175897-17175983:17175866-17175983:-	0.387932677457726	0.688812290936956	0.159604693527105
AT1G45332;RI:Chr1:17175983:17176214-17176282:17177060:-	0.612067322542274	0.311187709063044	0.840395306472895
AT1G45474;RI:Chr1:17180297:17180439-17180701:17180806:+	0.27363293922007	0.336974820287268	0.254627888029705
AT1G46480;RI:Chr1:17236524:17237097-17237174:17237491:-	0.104293840261154	0.200456072465241	0.159173684658199
AT1G46768;RI:Chr1:17265586:17265879-17266094:17266824:-	0.809794991777894	0.784824764605235	0.819758047001518
AT1G47230;A3:Chr1:17307577-17307672:17307577-17307675:+	0.30112398873938	0.335668186146698	0.351702039098813
AT1G47270;A3:Chr1:17327086-17327158:17327086-17327161:+	0.233557244684232	0.241827785339379	0.373211950239502
AT1G47310;RI:Chr1:17343278:17343595-17343875:17344840:+	0.262153494071598	0.262799394065655	0.241535025317604
AT1G47490;RI:Chr1:17426038:17426096-17426210:17426340:+	0.625565926814095	0.662876531074872	0.640641944706224
AT1G47500;RI:Chr1:17433883:17433941-17434025:17434155:+	0.362777232009547	0.354718826461993	0.321209999841415
AT1G47520;RI:Chr1:17443120:17443585-17443824:17446705:+	0.423066724303499	0.369023310092718	0.403567577271481
AT1G47530;RI:Chr1:17452674:17453019-17453099:17453202:+	0.810622172528499	0.867297004858997	0.891446011683211
AT1G47530;RI:Chr1:17452674:17453019-17453116:17453202:+	0.126215382073359	0.157374928966053	0.12577898889589
AT1G47550;A3:Chr1:17458457-17458615:17458457-17458632:+	0.627066512802921	0.599771543857481	0.636979968555272
AT1G47550;A5:Chr1:17462227-17462309:17462224-17462309:+	0.506368781914039	0.428713525415468	0.435119399611351
AT1G47550;RI:Chr1:17462054:17462224-17462309:17462388:+	0.574011323353234	0.538759876363179	0.502215161546958
AT1G47550;RI:Chr1:17462054:17462227-17462309:17462388:+	0.567770318845251	0.608843389882753	0.567057211814466
AT1G47570;RI:Chr1:17480037:17480128-17480221:17480344:+	0.276187043437774	0.178132253831134	0.249457103940359
AT1G47710;A3:Chr1:17557161-17558228:17557161-17558244:+	0.73510310477163	0.831239407478628	0.826828901624327
AT1G47720;A5:Chr1:17562397-17562565:17562397-17562570:-	0.137531776716695	0.387164811303009	0.384246251549776
AT1G47820;RI:Chr1:17611905:17612014-17612095:17612613:+	0.364217903290302	0.194435181780796	0.342968688711805
AT1G48030;A3:Chr1:17717320-17717421:17717316-17717421:-	0.84905980539609	0.864633229897735	0.841156457634617
AT1G48030;RI:Chr1:17716893:17717316-17717421:17718682:-	0.718710821289473	0.739993342170842	0.712361007566047
AT1G48030;RI:Chr1:17716893:17717320-17717421:17718682:-	0.312346893962542	0.308235059634753	0.318650749100396
AT1G48030;RI:Chr1:17718869:17719265-17719377:17719577:-	0.289683392466367	0.139319554087922	0.109169763275479
AT1G48175;RI:Chr1:17790364:17790538-17790913:17791303:+	0.498407441189848	0.239477357561198	0.540356820806886
AT1G48175;RI:Chr1:17790364:17791126-17791237:17791303:+	0.761088625131628	0.687777839789213	0.832567375737097
AT1G48175;RI:Chr1:17790913:17791013-17791089:17791303:+	0.552033693934671	0.599793990225425	0.557820101661303
AT1G48175;RI:Chr1:17791089:17791126-17791237:17791303:+	0.314479501851037	0.229018458689971	0.283723669420996
AT1G48270;RI:Chr1:17827953:17828154-17828239:17828440:-	0.284586758361063	0.24187116400211	0.22966396119828
AT1G48310;A3:Chr1:17853312-17853411:17853297-17853411:-	0.114900161858841	0.404103419542941	0.196207922595794
AT1G48360;RI:Chr1:17871319:17871459-17871533:17871738:+	0.130720958466475	0.124500520322859	0.338230826798795
AT1G48360;RI:Chr1:17871533:17871738-17871824:17872097:+	0.149970916402239	0.106929480310028	0.165916014289113
AT1G48360;RI:Chr1:17872185:17872418-17872494:17873337:+	0.29978553242907	0.343044497634724	0.468610139728318
AT1G48370;RI:Chr1:17874512:17875022-17875209:17875366:+	0.259901839142924	0.200104836277562	0.11282866091505
AT1G48390;RI:Chr1:17879369:17879723-17879803:17879946:-	0.418078020932445	0.272495092529915	0.118552695238842
AT1G48390;RI:Chr1:17880082:17881076-17881228:17881251:-	0.418078020932445	0.272495092529915	0.337239953455938
AT1G48410;A3:Chr1:17890649-17890735:17890643-17890735:-	0.472432492885221	0.463537362955322	0.534310722864442
AT1G48410;RI:Chr1:17885633:17885657-17886233:17886496:-	0.625549658077613	0.611988078052315	0.509736273322542
AT1G48430;A3:Chr1:17905437-17905630:17905432-17905630:-	0.320376467335454	0.257862458771378	0.27055586597518
AT1G48430;A5:Chr1:17904500-17904573:17904500-17904577:-	0.686252743790389	0.683476766941644	0.626339879293706
AT1G48430;RI:Chr1:17902618:17902999-17903108:17903203:-	0.202836308434446	0.21828395288868	0.288124662551398
AT1G48460;A5:Chr1:17912117-17912474:17912002-17912474:+	0.569197347358793	0.854880448980885	0.546403515253525
AT1G48490;A3:Chr1:17927898-17928054:17927895-17928054:-	0.137314454575211	0.168843057315358	0.237039468304816
AT1G48540;RI:Chr1:17947318:17948690-17949042:17949115:+	0.267350450610316	0.291752479301423	0.266061516946466
AT1G48540;RI:Chr1:17949994:17950151-17950226:17950553:+	0.235386303299618	0.277339749297933	0.23720368977821
AT1G48550;A3:Chr1:17951855-17951944:17951839-17951944:-	0.458910204008218	0.524643428052394	0.685789283027107
AT1G48550;RI:Chr1:17951771:17951839-17951944:17952033:-	0.656028084968955	0.610401344154197	0.724419460862758
AT1G48550;RI:Chr1:17951771:17951855-17951944:17952033:-	0.692189255027519	0.586701459502369	0.546362458774109
AT1G48580;A5:Chr1:17960664-17960781:17960664-17960798:-	0.258962843158647	0.186637175432104	0.180139225420071
AT1G48860;RI:Chr1:18070904:18071101-18071193:18071667:-	0.815944320785479	0.736886900106863	0.637035531020583
AT1G49010;RI:Chr1:18132545:18133138-18133259:18134017:+	0.6950533748845	0.729756346629809	0.683509118266115
AT1G49040;RI:Chr1:18141464:18141528-18142103:18142269:-	0.27382801356812	0.296953322477211	0.280276589431604
AT1G49050;RI:Chr1:18152262:18152415-18152505:18152596:+	0.429842106614257	0.464443578912524	0.413409067568072
AT1G49160;RI:Chr1:18181244:18181471-18181613:18181650:-	0.188078798356824	0.131561068207685	0.167041753170279
AT1G49180;A3:Chr1:18185734-18185825:18185655-18185825:-	0.637754717624104	0.72959199275555	0.809684371262151
AT1G49180;RI:Chr1:18184601:18184820-18184943:18185040:-	0.818056145949373	0.782742802452909	0.718516157498244
AT1G49340;A5:Chr1:18253869-18254042:18253848-18254042:+	0.721917630541188	0.723273290732429	0.722948130934531
AT1G49350;A3:Chr1:18266084-18266163:18266084-18266172:+	0.6442635640989	0.612376104280541	0.620380569047992
AT1G49350;A5:Chr1:18266245-18266332:18266241-18266332:+	0.63340150726981	0.672850284312689	0.696890105991278
AT1G49350;RI:Chr1:18264944:18265159-18265390:18265492:+	0.456557799913565	0.410966764255701	0.46448057868991
AT1G49360;RI:Chr1:18267231:18268529-18268662:18268715:-	0.412835038703384	0.337906780241613	0.310975229111067
AT1G49360;RI:Chr1:18269102:18269170-18269362:18269465:-	0.416270412709406	0.338404132805695	0.335567048342283
AT1G49430;RI:Chr1:18293074:18293184-18293273:18293360:+	0.165425969794158	0.154511010684678	0.171309935607514
AT1G49500;A5:Chr1:18320671-18321415:18320671-18321989:-	0.506323033133589	0.539647538531141	0.477719788354408
AT1G49510;RI:Chr1:18327932:18328163-18328276:18328714:+	0.802830918003381	0.785206102893803	0.474160588920935
AT1G49540;A3:Chr1:18336575-18336665:18336569-18336665:-	0.763964907351578	0.892653772838662	0.81643482906176
AT1G49560;RI:Chr1:18343666:18343742-18343834:18344452:+	0.736003868423989	0.610654226725655	0.631717654041595
AT1G49590;RI:Chr1:18355405:18355489-18355880:18355975:+	0.152352211408197	0.174447008384815	0.156956533776928
AT1G49630;A3:Chr1:18367829-18368344:18367826-18368344:-	0.324890048194627	0.328873743445271	0.257034482421949
AT1G49630;RI:Chr1:18367590:18367826-18368344:18368549:-	0.283248634461732	0.364436839675861	0.29263872633318
AT1G49630;RI:Chr1:18367590:18367829-18368344:18368549:-	0.450904906028202	0.539200670060775	0.544590392092879
AT1G49720;A3:Chr1:18400160-18400742:18400160-18400784:+	0.833772725691767	0.844396757510594	0.837262717408406
AT1G49730;A3:Chr1:18403492-18403560:18403455-18403560:-	0.395637805465789	0.541913500857243	0.421062257528544
AT1G49730;A3:Chr1:18404478-18404548:18404463-18404548:-	0.725724181962733	0.828739142230663	0.837057802086125
AT1G49730;RI:Chr1:18403366:18403455-18403560:18403627:-	0.224750881333878	0.302154886230048	0.26080395708561
AT1G49730;RI:Chr1:18403366:18403492-18403560:18403627:-	0.306928720935759	0.267938746994637	0.326649135879315
AT1G49730;RI:Chr1:18404548:18405102-18405470:18405759:-	0.423363634404985	0.3488066275572	0.335558056707387
AT1G49840;RI:Chr1:18451746:18452752-18453104:18453448:+	0.26721298801487	0.272608859765178	0.285969100207709
AT1G49850;RI:Chr1:18454823:18455671-18455949:18456142:-	0.178743926538563	0.160078972876989	0.138296002471098
AT1G49870;A3:Chr1:18460464-18460908:18460464-18460917:+	0.503253847812961	0.199978717704437	0.200382856874332
AT1G49880;RI:Chr1:18465636:18465713-18465809:18466085:+	0.19133222077439	0.135509913633594	0.122278526900673
AT1G49950;A5:Chr1:18496750-18497084:18496750-18497129:-	0.150629882715308	0.325387609930616	0.247029409305882
AT1G49975;A3:Chr1:18505052-18505136:18505052-18505147:+	0.251721614325122	0.280401110818075	0.255630251378822
AT1G49980;A5:Chr1:18511993-18512090:18511962-18512090:+	0.401119892727365	0.654959189885493	0.298528961069757
AT1G49980;RI:Chr1:18511849:18511962-18512090:18512512:+	0.638980853716775	0.802506954407377	0.6560167582817
AT1G49980;RI:Chr1:18511849:18511993-18512090:18512512:+	0.739791246456272	0.681598350605423	0.817560464747947
AT1G50000;A3:Chr1:18515658-18515764:18515597-18515764:-	0.581826402648713	0.690237337780303	0.736267689764508
AT1G50000;A3:Chr1:18516415-18516736:18516410-18516736:-	0.61302520058699	0.715339357799725	0.745218510319232
AT1G50000;A5:Chr1:18515597-18515764:18515597-18515806:-	0.846569668379223	0.833015633856755	0.896684967432983
AT1G50000;RI:Chr1:18515059:18515328-18515544:18515597:-	0.153430331620777	0.166984366143245	0.103315032567017
AT1G50120;RI:Chr1:18565069:18565175-18565266:18565319:+	0.349139730240564	0.348430164264771	0.285577521725249
AT1G50140;A5:Chr1:18574758-18575740:18574758-18575748:-	0.576450002404588	0.520522164169943	0.593955061787268
AT1G50140;RI:Chr1:18578152:18578700-18578945:18579306:-	0.757127877603546	0.351748983715099	0.379788653885408
AT1G50140;SE:Chr1:18574758-18575740:18575813-18576670:-	0.508162148941778	0.460229273411889	0.444798313724554
AT1G50140;SE:Chr1:18574758-18575748:18575813-18576670:-	0.431541274570002	0.439903308444583	0.353874753354442
AT1G50200;RI:Chr1:18593201:18593272-18593360:18593503:-	0.225673350360932	0.155476542276078	0.162236437960279
AT1G50260;RI:Chr1:18619257:18619366-18619552:18619757:-	0.315716887267276	0.189064962666198	0.186097076871074
AT1G50260;RI:Chr1:18619257:18619757-18620331:18620572:-	0.374854365031537	0.437942414360782	0.484775806220067
AT1G50260;SE:Chr1:18619757-18620071:18620089-18620331:-	0.684283112732724	0.825668727495763	0.813902923128926
AT1G50300;A5:Chr1:18631447-18631542:18631447-18631558:-	0.407516722493523	0.339889132807833	0.21623334544656
AT1G50410;RI:Chr1:18676288:18676869-18676968:18677177:+	0.524889078230602	0.495602126637569	0.510854293215793
AT1G50440;A3:Chr1:18685966-18686078:18685966-18686144:+	0.392022166021453	0.431211993274522	0.366422238161369
AT1G50440;RI:Chr1:18685769:18685966-18686061:18686312:+	0.555189173331614	0.475000344343496	0.589781947622106
AT1G50570;A5:Chr1:18727574-18727828:18727574-18728109:-	0.340487447303983	0.363278405694053	0.402694322316864
AT1G50590;RI:Chr1:18733277:18733305-18733679:18733717:-	0.337916215173832	0.285817575288594	0.180426656372864
AT1G50630;RI:Chr1:18751456:18751790-18751875:18752214:-	0.296428059595857	0.261811812549647	0.171920006772107
AT1G50670;A5:Chr1:18776569-18776786:18776569-18777000:-	0.386535336922477	0.472559113500468	0.518780154354384
AT1G50670;RI:Chr1:18776488:18776569-18776786:18777107:-	0.135281085701667	0.158926473146903	0.177513655766659
AT1G50700;RI:Chr1:18783657:18783824-18783903:18784030:+	0.280801139166287	0.355266576004614	0.189584372246846
AT1G50730;A3:Chr1:18796736-18796931:18796736-18796935:+	0.4769075743257	0.533083919174882	0.381515501627343
AT1G50730;A3:Chr1:18797896-18798070:18797896-18798077:+	0.270019398669576	0.327920518750536	0.196173053238762
AT1G50730;RI:Chr1:18796577:18796736-18796931:18797031:+	0.523760109083478	0.397940033989456	0.552211375611217
AT1G50730;RI:Chr1:18796577:18796736-18796935:18797031:+	0.500669152006597	0.430079595974862	0.432045342319774
AT1G50745_and_AT1G50750;A5:Chr1:18810265-18810322:18810265-18810337:-	0.348147203084687	0.126233521527744	0.302430432325144
AT1G50840;A3:Chr1:18841644-18841948:18841644-18841951:+	0.689344197537589	0.683467135183766	0.714632931905657
AT1G50890;RI:Chr1:18864618:18864809-18865039:18866113:-	0.153413230751238	0.337071298547866	0.245541538955619
AT1G50910;A3:Chr1:18868278-18868508:18868275-18868508:-	0.842331627813966	0.841677076762077	0.899461165644222
AT1G50950;A5:Chr1:18882473-18882577:18882466-18882577:+	0.731623999609516	0.538732570984864	0.788216158295499
AT1G50950;SE:Chr1:18881747-18881851:18881908-18882250:+	0.737406423535014	0.538732570984864	0.788216158295499
AT1G50970;A3:Chr1:18898986-18899052:18898986-18899416:+	0.725920018414701	0.741032472307816	0.805736876297686
AT1G50970;A5:Chr1:18896371-18896477:18896367-18896477:+	0.49829146809487	0.448673479575946	0.540417273297626
AT1G50970;A5:Chr1:18898788-18898882:18898779-18898882:+	0.840012354514371	0.341241683048233	0.769382659449653
AT1G50970;RI:Chr1:18896098:18896367-18896477:18896628:+	0.279149648784318	0.272998510525793	0.392175405427212
AT1G50970;RI:Chr1:18896098:18896371-18896477:18896628:+	0.280526925701923	0.315737517313167	0.354297995546224
AT1G50970;RI:Chr1:18898399:18898462-18898672:18898986:+	0.300934404727224	0.181526987293389	0.244681143095644
AT1G50970;RI:Chr1:18898672:18898779-18898882:18898986:+	0.87422907577313	0.737229710938874	0.841843816980737
AT1G50970;RI:Chr1:18898672:18898788-18898882:18898986:+	0.569683570897741	0.844143271302656	0.614716749361306
AT1G51070;RI:Chr1:18928859:18928936-18929019:18929181:+	0.228673000180127	0.238211703098361	0.20986813945786
AT1G51110;A3:Chr1:18936469-18936547:18936469-18936552:+	0.171476069492815	0.180756899239074	0.153915992071578
AT1G51160;A3:Chr1:18949663-18950007:18949663-18950014:+	0.421547446217115	0.352363413629172	0.406228072802449
AT1G51160;RI:Chr1:18949532:18949663-18950007:18950280:+	0.386324088205013	0.411009105262711	0.394836965152495
AT1G51160;RI:Chr1:18949532:18949663-18950014:18950280:+	0.314489198600085	0.275187163564132	0.308614315520727
AT1G51200;RI:Chr1:18984281:18984554-18984724:18984756:+	0.211579585058758	0.207895920033368	0.222617514268173
AT1G51270;A3:Chr1:19008304-19008424:19008304-19008429:+	0.85501443409046	0.791254976071294	0.818259811049531
AT1G51270;A3:Chr1:19008304-19008429:19008304-19008434:+	0.312266678508519	0.842868308008322	0.419879635368389
AT1G51270;A3:Chr1:19008582-19008685:19008582-19008707:+	0.770693974187584	0.83416979174978	0.859467958809591
AT1G51270;A3:Chr1:19008766-19008859:19008766-19008967:+	0.875763606207823	0.273596367906149	0.771226750138385
AT1G51270;A5:Chr1:19007628-19007826:19007580-19007826:+	0.430146520388794	0.805911442322449	0.39561549389082
AT1G51270;A5:Chr1:19010618-19010888:19010614-19010888:+	0.799162651853291	0.897315520959084	0.776521132258484
AT1G51270;RI:Chr1:19007364:19007628-19007826:19007896:+	0.894788002606923	0.815626387636745	0.860465193306617
AT1G51270;RI:Chr1:19008189:19008304-19008429:19008582:+	0.198903000116961	0.17952678962309	0.204102797361838
AT1G51270;RI:Chr1:19008424:19008582-19008685:19008766:+	0.727465523474592	0.484776685451968	0.535975944978627
AT1G51270;RI:Chr1:19008424:19008582-19008707:19008766:+	0.701888068895673	0.731758698054209	0.738416007695413
AT1G51270;RI:Chr1:19010412:19010614-19010888:19011306:+	0.868529110914563	0.865743062878589	0.820572930318854
AT1G51270;RI:Chr1:19010412:19010618-19010888:19011306:+	0.624090396391492	0.42460099971044	0.568252997800959
AT1G51340;A3:Chr1:19031817-19031898:19031817-19031951:+	0.376410972667873	0.256450941186333	0.393426631194468
AT1G51340;A5:Chr1:19033765-19033852:19033746-19033852:+	0.641744932238843	0.798268915140807	0.625861792876195
AT1G51380;RI:Chr1:19049308:19049427-19049516:19049683:+	0.291217658922564	0.275086047483417	0.219410002371828
AT1G51430;A5:Chr1:19068571-19068711:19068489-19068711:+	0.254887954197154	0.272253470445736	0.18343017862729
AT1G51430;RI:Chr1:19068241:19068423-19068524:19068571:+	0.623537872962787	0.588145996062096	0.40137051478177
AT1G51430;RI:Chr1:19068241:19068571-19068711:19068773:+	0.776977039905131	0.778437034483759	0.86347663895701
AT1G51430;RI:Chr1:19068992:19069036-19069108:19069169:+	0.292629499775246	0.2990195973868	0.325781895151444
AT1G51520;A3:Chr1:19109099-19109169:19109099-19109180:+	0.363150318733292	0.219293997415909	0.374831746375755
AT1G51560;RI:Chr1:19120333:19120444-19120524:19120795:-	0.342879512605167	0.481756746410776	0.446422111725916
AT1G51560;RI:Chr1:19120524:19120615-19120718:19120795:-	0.158042641843643	0.133094308866065	0.120910548465229
AT1G51560;RI:Chr1:19120882:19120961-19121043:19121145:-	0.271269309264585	0.328275121578452	0.174396488089079
AT1G51610;RI:Chr1:19136214:19136907-19137024:19137078:+	0.193945136181079	0.145335751633432	0.12234742114971
AT1G51690;A3:Chr1:19164232-19164597:19164232-19164661:+	0.785914604882838	0.752371143835899	0.714029491041545
AT1G51690;A3:Chr1:19166329-19166612:19166329-19166630:+	0.216045488786912	0.27505693946645	0.224341133091638
AT1G51690;A5:Chr1:19167568-19167961:19167565-19167961:+	0.290594574583427	0.377229076801371	0.345427766678741
AT1G51690;RI:Chr1:19167362:19167565-19167961:19168052:+	0.253573979699501	0.331929206679286	0.324471128974928
AT1G51690;RI:Chr1:19167362:19167568-19167961:19168052:+	0.453350372314453	0.450624862776311	0.476492108194808
AT1G51720;A5:Chr1:19181007-19181649:19180994-19181649:+	0.291431851853172	0.609234296776446	0.143536041541976
AT1G51720;A5:Chr1:19181113-19181649:19180994-19181649:+	0.82043939799186	0.798130186100176	0.806106792290436
AT1G51720;A5:Chr1:19181190-19181649:19180994-19181649:+	0.411807711774857	0.502171886015783	0.309550952173034
AT1G51720;A5:Chr1:19181190-19181649:19181007-19181649:+	0.629936090880895	0.392835892884323	0.727902489303307
AT1G51740;A5:Chr1:19190064-19190151:19190061-19190151:+	0.248512197050668	0.584054910242872	0.218773983664025
AT1G51740;RI:Chr1:19189304:19189387-19189491:19189595:+	0.199400932709964	0.14880505014699	0.158814561536262
AT1G51950;RI:Chr1:19305081:19305941-19306218:19306513:+	0.111897196260555	0.114792538799059	0.126445353804551
AT1G51965;A3:Chr1:19313291-19313387:19313280-19313387:-	0.577773688933712	0.609500408367076	0.4371991756044
AT1G52100;A5:Chr1:19385140-19385233:19385140-19385480:-	0.449499182921246	0.50993593462629	0.693634761214812
AT1G52260;RI:Chr1:19462689:19462769-19462868:19463002:+	0.220397385238453	0.110475126809065	0.105722834438614
AT1G52290;RI:Chr1:19470652:19470813-19470879:19471029:-	0.374439126848982	0.4242353685536	0.370600977564911
AT1G52360;A5:Chr1:19505427-19505699:19505365-19505699:+	0.446530478951275	0.494553288757451	0.373000619058577
AT1G52360;RI:Chr1:19505194:19505365-19505699:19506309:+	0.792604625150505	0.810552773482332	0.808110405066798
AT1G52360;RI:Chr1:19505194:19505427-19505699:19506309:+	0.825691794593525	0.813875811925949	0.876223533340652
AT1G52360;RI:Chr1:19505194:19505447-19505699:19506309:+	0.276836560969375	0.273456780828036	0.257247712273804
AT1G52370;RI:Chr1:19506356:19506522-19507018:19507175:+	0.225900812858905	0.255180538250421	0.216119491958494
AT1G52370;RI:Chr1:19506356:19506571-19507018:19507175:+	0.833401360644942	0.769564423632603	0.705547598064325
AT1G52500;A3:Chr1:19561764-19561894:19561764-19562052:+	0.157876040567609	0.207049350957895	0.318404647649902
AT1G52500;A5:Chr1:19562154-19562347:19561993-19562347:+	0.368842999913208	0.386868559982346	0.572736364284903
AT1G52500;RI:Chr1:19561894:19561993-19562347:19562381:+	0.68802684279037	0.706178976972294	0.857717853595872
AT1G52500;RI:Chr1:19561894:19562154-19562347:19562381:+	0.790525229557735	0.79206076814935	0.8180868149494
AT1G52500;RI:Chr1:19562052:19562154-19562347:19562381:+	0.432095876362226	0.257415580710142	0.257055175219563
AT1G52540;RI:Chr1:19571389:19571536-19571841:19572204:-	0.183483745452154	0.220688116511934	0.160546238796305
AT1G52565;RI:Chr1:19579839:19580302-19580364:19580977:-	0.755752344734762	0.341380088988935	0.573899465341011
AT1G52630;A3:Chr1:19607941-19608199:19607907-19608199:-	0.607631226866242	0.635746476507137	0.419052981715467
AT1G52700;RI:Chr1:19633336:19633423-19633978:19634059:-	0.300810814403806	0.587614847619083	0.61888162621246
AT1G52710;A5:Chr1:19640016-19640093:19640016-19640165:-	0.874224818163213	0.767182218795869	0.882401896547616
AT1G52710;RI:Chr1:19639007:19639073-19639966:19640016:-	0.125775181836787	0.232817781204131	0.117598103452384
AT1G52710;RI:Chr1:19639966:19640016-19640093:19640512:-	0.825849090048901	0.892013182827022	0.803967422694906
AT1G52730;RI:Chr1:19642452:19642668-19642854:19642983:+	0.42346057283835	0.579338163003248	0.557381240521185
AT1G53025;RI:Chr1:19756445:19756833-19757076:19757386:-	0.733365308149105	0.517649988654676	0.572101241505683
AT1G53040;A5:Chr1:19767141-19767221:19767141-19767326:-	0.277849767430942	0.164252679518455	0.286676752464025
AT1G53040;RI:Chr1:19767108:19767141-19767221:19767564:-	0.225172439269006	0.348112653552981	0.185579236805382
AT1G53090;A5:Chr1:19783570-19783684:19783466-19783684:+	0.321210929720601	0.128582707814654	0.267559217832471
AT1G53090;RI:Chr1:19783185:19783466-19783684:19784368:+	0.554701844632774	0.407222046095994	0.456381438128609
AT1G53090;RI:Chr1:19783185:19783570-19783684:19784368:+	0.724700546878406	0.823186508806431	0.69680357563888
AT1G53100;A3:Chr1:19787492-19787575:19787486-19787575:-	0.39440301759016	0.531835759343243	0.150652276508745
AT1G53100;A3:Chr1:19787690-19787769:19787686-19787769:-	0.465727654583967	0.468164240656757	0.849347723491255
AT1G53160;RI:Chr1:19806263:19806776-19806855:19807790:+	0.396704815294104	0.111487822271176	0.325234496854807
AT1G53165;A5:Chr1:19817236-19817313:19817224-19817313:+	0.425881009622901	0.365348495027906	0.516384751951564
AT1G53180;RI:Chr1:19831352:19832370-19832440:19833028:+	0.215476177733058	0.416503183133103	0.43589669256439
AT1G53200;A5:Chr1:19842517-19842634:19842517-19842651:-	0.665553589019021	0.568839250086807	0.719420551376835
AT1G53250;A5:Chr1:19858187-19858311:19858177-19858311:+	0.413138180729784	0.495872759540898	0.487509784942416
AT1G53280;RI:Chr1:19864726:19865130-19865292:19865432:-	0.638378313757136	0.34519311714988	0.566658381711553
AT1G53280;RI:Chr1:19866378:19866560-19866651:19866800:-	0.16139632861286	0.172662417220731	0.154310109140364
AT1G53310;RI:Chr1:19887903:19888088-19888305:19888413:-	0.141892587424615	0.164888175880785	0.144869095373604
AT1G53380;A5:Chr1:19914702-19915842:19914702-19916381:-	0.340759359354069	0.323959168370401	0.450588686918557
AT1G53380;RI:Chr1:19915842:19915952-19916381:19916686:-	0.671072647645176	0.85899263189404	0.792803429059401
AT1G53400;RI:Chr1:19925592:19925714-19926137:19926256:+	0.359261071054236	0.368475840805448	0.365493710800515
AT1G53430;A3:Chr1:19937612-19937697:19937612-19937712:+	0.87905272108272	0.711114549108857	0.688079809319725
AT1G53440;RI:Chr1:19947872:19947943-19948011:19948082:+	0.788887632156098	0.767600222769501	0.795475744337412
AT1G53450;RI:Chr1:19951006:19951481-19951741:19951872:-	0.776998145916701	0.759939713534536	0.476869134575378
AT1G53490;A3:Chr1:19966343-19966449:19966343-19966479:+	0.74969461347116	0.694682075081118	0.484498227552229
AT1G53510;A3:Chr1:19973926-19974135:19973879-19974135:-	0.776547465224701	0.785781781539599	0.791201493124053
AT1G53510;RI:Chr1:19972658:19972807-19973144:19973203:-	0.283612027117606	0.319891452687581	0.252213725837519
AT1G53510;SE:Chr1:19972807-19972922:19972964-19973144:-	0.267027026987893	0.418113817116586	0.203446596060203
AT1G53570;A3:Chr1:19990235-19990315:19990235-19990318:+	0.588172111536707	0.504165835994918	0.610515812464202
AT1G53570;RI:Chr1:19990315:19990400-19990481:19991214:+	0.359843467218642	0.313423263917368	0.623751482146134
AT1G53590;A5:Chr1:19997541-19997628:19997527-19997628:+	0.504239834948538	0.517793245314245	0.557032194015903
AT1G53590;A5:Chr1:19997989-19998104:19997972-19998104:+	0.778569001523661	0.818302492412514	0.880624542601274
AT1G53600;RI:Chr1:20001086:20003573-20003769:20004058:+	0.431008110279744	0.79935761184104	0.47920884584423
AT1G53650;A5:Chr1:20030667-20030944:20030667-20030962:-	0.376172722908666	0.466004542587141	0.460233089538269
AT1G53710;A5:Chr1:20054510-20054629:20054510-20054634:-	0.778624293368672	0.794371026717209	0.887774485196041
AT1G53710;A5:Chr1:20055194-20055280:20055194-20055301:-	0.368196380037252	0.301378952902168	0.602725067634694
AT1G53710;RI:Chr1:20055098:20055194-20055280:20055415:-	0.83244595998271	0.888045199794058	0.807758730608165
AT1G53710;RI:Chr1:20055098:20055194-20055301:20055415:-	0.743282551637613	0.773851374646929	0.864402174924659
AT1G53780_and_AT1G53785;A3:Chr1:20076205-20076307:20076202-20076307:-	0.841909979824585	0.833847632131907	0.825698717247597
AT1G53780_and_AT1G53785;RI:Chr1:20077616:20077745-20078080:20079022:-	0.174377675487914	0.17893311034785	0.176245617576243
AT1G53790;RI:Chr1:20079531:20079612-20079698:20080883:-	0.776065644382602	0.340961547764389	0.355875314489015
AT1G53800;A5:Chr1:20081912-20082168:20081900-20082168:+	0.569808032685685	0.577463629339181	0.571700086216697
AT1G54030;RI:Chr1:20168777:20169029-20169100:20169684:+	0.286094594836414	0.322878356309904	0.315185715937932
AT1G54110;A5:Chr1:20199992-20200104:20199457-20200104:+	0.650924246825767	0.622813572196873	0.802221371847721
AT1G54110;RI:Chr1:20199310:20199457-20199899:20199992:+	0.393361477979615	0.38700019379271	0.443083374174509
AT1G54110;SE:Chr1:20199457-20199899:20199992-20200104:+	0.741984450123329	0.723411442938872	0.836018046499705
AT1G54160;RI:Chr1:20218248:20218732-20219189:20219457:-	0.193051766763597	0.120463495933744	0.257046096147639
AT1G54180;A3:Chr1:20228515-20228732:20228515-20228800:+	0.35038054397515	0.353732257400931	0.646339341926505
AT1G54180;A5:Chr1:20228939-20229031:20228877-20229031:+	0.35038054397515	0.353732257400931	0.646339341926505
AT1G54180;RI:Chr1:20228139:20228515-20229031:20229163:+	0.456755832111077	0.365805667479601	0.369284090924534
AT1G54210;RI:Chr1:20241226:20241317-20241451:20241718:+	0.422509332119022	0.476779993714264	0.185570791457331
AT1G54210;RI:Chr1:20241650:20241718-20241806:20241868:+	0.357066263356161	0.580356030875465	0.450792024366027
AT1G54217;A3:Chr1:20244824-20244996:20244821-20244996:-	0.327923320928171	0.246877844955647	0.322040799354592
AT1G54217;A5:Chr1:20245059-20245375:20245059-20245455:-	0.207906428069651	0.157815132196223	0.214096897107698
AT1G54217;RI:Chr1:20244704:20244821-20244996:20245555:-	0.333195489575996	0.374252945312664	0.444908002276156
AT1G54217;RI:Chr1:20244704:20244824-20244996:20245555:-	0.572199440952367	0.698987862053855	0.50554062253076
AT1G54217;RI:Chr1:20244996:20245059-20245375:20245555:-	0.4304748646198	0.475267216838061	0.426162083387998
AT1G54217;RI:Chr1:20244996:20245059-20245401:20245555:-	0.890779177000797	0.755380420521037	0.824810508359663
AT1G54217;RI:Chr1:20244996:20245059-20245455:20245555:-	0.165549193426326	0.145096793774242	0.168270840232943
AT1G54220;A3:Chr1:20248625-20248707:20248622-20248707:-	0.188215873063276	0.205032387633713	0.251756666956418
AT1G54260;RI:Chr1:20258864:20259062-20259145:20259417:+	0.129388732227594	0.147954479413131	0.10096280510538
AT1G54340;RI:Chr1:20285657:20285691-20285797:20285939:+	0.293073910867359	0.194069067802113	0.245111468497169
AT1G54350;A5:Chr1:20288541-20288979:20288396-20288979:+	0.137437358496697	0.157745566917305	0.191812861318722
AT1G54360;A5:Chr1:20291378-20291458:20291357-20291458:+	0.573755442202518	0.582143268699563	0.532064727801012
AT1G54360;RI:Chr1:20290789:20290875-20290944:20291036:+	0.330220443934726	0.276665854555574	0.281765221358043
AT1G54370;A5:Chr1:20294246-20294345:20294246-20294428:-	0.84477314093291	0.856073997536603	0.809858282153466
AT1G54370;A5:Chr1:20294732-20294825:20294732-20294972:-	0.202064314478123	0.245770169220956	0.229888963535523
AT1G54370;RI:Chr1:20294345:20294364-20294466:20294541:-	0.442370713038962	0.426028064138265	0.446703139381388
AT1G54370;RI:Chr1:20294635:20294732-20294825:20295019:-	0.803762130758624	0.822387131977995	0.73925855040859
AT1G54370;RI:Chr1:20294635:20294732-20294972:20295019:-	0.509132449694349	0.601400669467061	0.458391483603019
AT1G54370;RI:Chr1:20294825:20294885-20294972:20295019:-	0.187664230767116	0.128485603267748	0.217895874059891
AT1G54370;RI:Chr1:20295132:20295163-20295245:20295273:-	0.42848400371058	0.42470989377564	0.395307317350168
AT1G54370;SE:Chr1:20294732-20294825:20294885-20294972:-	0.515571555874546	0.671125033245663	0.499981597333837
AT1G54390;RI:Chr1:20304515:20304925-20305039:20305171:-	0.834075050912124	0.717294048049941	0.813522659332775
AT1G54390;RI:Chr1:20306424:20306635-20306727:20306798:-	0.155195871138533	0.143336509750729	0.209284097121949
AT1G54440;A3:Chr1:20327518-20327611:20327518-20327614:+	0.336639814920126	0.315829121056397	0.212564657342527
AT1G54440;A3:Chr1:20327518-20327614:20327518-20327620:+	0.162440444356572	0.129589859128384	0.210372672051497
AT1G54440;A5:Chr1:20325932-20326025:20325680-20326025:+	0.200870112190425	0.304452514793313	0.479076094735388
AT1G54440;RI:Chr1:20325598:20325680-20325894:20325932:+	0.520489638673999	0.400510075225534	0.48651743620208
AT1G54440;RI:Chr1:20326798:20326956-20327360:20327518:+	0.19432483213321	0.186703389394608	0.215884609919128
AT1G54440;RI:Chr1:20326798:20326961-20327360:20327518:+	0.649187671652136	0.707857089507661	0.791732210546702
AT1G54440;SE:Chr1:20325680-20325894:20325932-20326025:+	0.188028837548415	0.395836428521617	0.492550252002624
AT1G54450;SE:Chr1:20338263-20338403:20338502-20338583:-	0.630071603237956	0.554911101494078	0.682273718960315
AT1G54490;A5:Chr1:20354750-20354855:20354743-20354855:+	0.327927557469041	0.240333892997059	0.225627428621004
AT1G54490;SE:Chr1:20350506-20351271:20351373-20351449:+	0.708030407331528	0.816549424284181	0.848950013005123
AT1G54510;A3:Chr1:20360202-20360747:20360074-20360747:-	0.882840467260273	0.552954618385628	0.294349091623376
AT1G54510;RI:Chr1:20361921:20362033-20362507:20362624:-	0.250639916535443	0.371832510537797	0.681886048029066
AT1G54610;RI:Chr1:20396534:20396954-20397087:20397295:-	0.181944797412575	0.19908637617812	0.193584900570108
AT1G54710;RI:Chr1:20417128:20417577-20417645:20417724:-	0.450342295862685	0.34693590142866	0.299750931610694
AT1G54710;RI:Chr1:20419914:20420357-20420533:20421156:-	0.115281534457958	0.178720743812933	0.145887116477831
AT1G54730;A3:Chr1:20424617-20424716:20424617-20424720:+	0.655119551819024	0.499872507720727	0.709674622024482
AT1G54730;A5:Chr1:20428111-20428388:20427343-20428388:+	0.128544559486227	0.185150958960824	0.219705743098801
AT1G54730;RI:Chr1:20427300:20427343-20428388:20428447:+	0.482442361698153	0.507569672523164	0.3547567596117
AT1G54730;RI:Chr1:20427300:20428111-20428388:20428447:+	0.863377418270761	0.81937405157158	0.661321088573621
AT1G54730;RI:Chr1:20429314:20429373-20429659:20430446:+	0.811644994707241	0.783544029390959	0.649985718141394
AT1G54730;RI:Chr1:20429659:20429773-20429854:20430446:+	0.108452432743993	0.111419205172492	0.2138255576072
AT1G54730;SE:Chr1:20427343-20428049:20428111-20428388:+	0.703914400195163	0.6888720925875	0.661628294369632
AT1G54820;RI:Chr1:20449352:20449752-20449945:20450077:+	0.386163600565048	0.392245703646969	0.396248579288974
AT1G54820;RI:Chr1:20450227:20450316-20450591:20450938:+	0.200588252139372	0.214106628398157	0.220165907397002
AT1G54920;A3:Chr1:20471602-20471799:20471602-20471802:+	0.436581649352099	0.393755914675467	0.47705071983767
AT1G54920;RI:Chr1:20473791:20473952-20474051:20474267:+	0.173445229216506	0.135692851140187	0.204190037278837
AT1G54920;RI:Chr1:20473791:20473952-20474055:20474267:+	0.779562766730732	0.670634108786849	0.686595728848217
AT1G55110;RI:Chr1:20561686:20562085-20562409:20563405:-	0.178316115827458	0.14266766097218	0.167846091931723
AT1G55110;RI:Chr1:20562409:20562629-20563086:20563405:-	0.247009929953566	0.238123693720708	0.318702368424654
AT1G55150;RI:Chr1:20574474:20574689-20574888:20575145:+	0.462118305929656	0.621845452101967	0.391014383211435
AT1G55250;A3:Chr1:20607880-20607974:20607880-20608011:+	0.271754316525076	0.243389692474474	0.37645737277188
AT1G55250;A3:Chr1:20608798-20608893:20608798-20608903:+	0.768223441186112	0.819316958202684	0.87248776542767
AT1G55250;A3:Chr1:20608798-20608893:20608798-20608906:+	0.884433736317338	0.847061527117154	0.8621185727148
AT1G55250;A3:Chr1:20608798-20608903:20608798-20608906:+	0.69779013252988	0.549836710420965	0.477480847174282
AT1G55250;A3:Chr1:20609697-20609828:20609697-20610182:+	0.115543301154385	0.285797272868354	0.408193455732463
AT1G55250;RI:Chr1:20609270:20609456-20609537:20610249:+	0.30220986747012	0.450163289579035	0.522519152825718
AT1G55250;RI:Chr1:20609537:20609697-20610178:20610249:+	0.267705786022714	0.213567347663526	0.182518799988231
AT1G55250;RI:Chr1:20609537:20609697-20610182:20610249:+	0.703799031225763	0.829341809475226	0.690253839466821
AT1G55280;RI:Chr1:20622874:20623763-20623840:20624196:-	0.478555134914923	0.276452519108953	0.335220348311515
AT1G55280;RI:Chr1:20623840:20624013-20624117:20624196:-	0.440554500852091	0.770888184081786	0.675061073986912
AT1G55310;A3:Chr1:20631119-20631558:20631119-20631561:+	0.157136578747711	0.173896007517091	0.367313745051974
AT1G55310;A3:Chr1:20631119-20631558:20631119-20631885:+	0.411296598699945	0.223309849885254	0.298948426044083
AT1G55310;A3:Chr1:20632055-20632148:20632055-20632151:+	0.458783827903206	0.316963421949778	0.278876399013476
AT1G55310;A5:Chr1:20631722-20631885:20631119-20631885:+	0.757820248109209	0.529361606856757	0.695621464348809
AT1G55310;RI:Chr1:20631042:20631119-20631558:20632055:+	0.820746202895798	0.839171206355267	0.821068967101167
AT1G55310;RI:Chr1:20631042:20631119-20631561:20631722:+	0.45504282078985	0.451601943505424	0.756776213990354
AT1G55310;RI:Chr1:20631042:20631119-20631885:20632055:+	0.761841730237101	0.60003072120927	0.661793357910266
AT1G55310;RI:Chr1:20631042:20631722-20631885:20632055:+	0.505509124137425	0.571509222637357	0.461268438599418
AT1G55310;SE:Chr1:20631119-20631561:20631722-20631885:+	0.789361614616168	0.577320161724946	0.423468192055639
AT1G55320;RI:Chr1:20633941:20634191-20634283:20634484:+	0.141044200239693	0.217769293432756	0.433565043156597
AT1G55340;A5:Chr1:20652108-20652308:20651860-20652308:+	0.65305542736846	0.687809553021489	0.748033229388586
AT1G55340;RI:Chr1:20652576:20652822-20652902:20653172:+	0.268396818904168	0.235667104660425	0.211430968075303
AT1G55340;RI:Chr1:20652576:20652822-20652932:20653172:+	0.774098097578708	0.591836411775974	0.669183467660535
AT1G55350;A3:Chr1:20654256-20654323:20654235-20654323:-	0.810080874627768	0.793905801782279	0.856892739107313
AT1G55350;RI:Chr1:20653740:20654235-20654323:20654768:-	0.504719230814567	0.585018671656008	0.731274746468342
AT1G55350;RI:Chr1:20653740:20654256-20654323:20654768:-	0.192840436731108	0.26791610204157	0.31246536338151
AT1G55370;RI:Chr1:20675169:20675800-20675877:20676449:+	0.111620625378729	0.133413543117772	0.172747265556161
AT1G55475;RI:Chr1:20711465:20712028-20712115:20712367:+	0.663132208358608	0.52846901883991	0.43276112727045
AT1G55500;A3:Chr1:20720471-20720570:20720471-20720609:+	0.506016650849829	0.498946500393775	0.531568715502181
AT1G55500;RI:Chr1:20719470:20719774-20720028:20720101:+	0.547635219150738	0.380928042067039	0.389831507495017
AT1G55500;RI:Chr1:20722146:20722292-20722394:20722918:+	0.313439333821428	0.291487677136211	0.282126538368214
AT1G55500;RI:Chr1:20722146:20722308-20722394:20722918:+	0.891037554350859	0.880472808017755	0.843097258846903
AT1G55520;RI:Chr1:20725707:20726055-20726144:20726224:-	0.114700961161791	0.152985758548574	0.132444117028259
AT1G55520;RI:Chr1:20725707:20726058-20726144:20726224:-	0.483088341921558	0.629797201891229	0.799638155907157
AT1G55610;RI:Chr1:20783616:20783745-20783854:20784017:-	0.145315168715957	0.265085892246634	0.168949195884996
AT1G55675;RI:Chr1:20803661:20803960-20804303:20804574:-	0.716015100658275	0.763085807560482	0.564784550300345
AT1G55750;RI:Chr1:20840975:20841022-20841184:20841261:-	0.122098424168232	0.145000316111166	0.100499175161299
AT1G55750;RI:Chr1:20840975:20841261-20841376:20841489:-	0.581996284055803	0.666478880174183	0.652669368821136
AT1G55810;A5:Chr1:20860831-20861271:20860710-20861271:+	0.160148057450072	0.187952990491658	0.348626922723674
AT1G55810;RI:Chr1:20860507:20860710-20861271:20861414:+	0.205540773625847	0.226690299903964	0.168732577853014
AT1G55810;RI:Chr1:20860507:20860831-20861271:20861414:+	0.575691131233584	0.558794616495738	0.274968956181446
AT1G55810;RI:Chr1:20862428:20862507-20862584:20862778:+	0.215857081021585	0.237956764427816	0.272781952729526
AT1G55810;RI:Chr1:20863326:20863419-20863501:20863558:+	0.775091439827553	0.879563910613021	0.627496558485429
AT1G55830;A3:Chr1:20869703-20869945:20869680-20869945:-	0.535457899873071	0.548371550162323	0.466203006601254
AT1G55830;RI:Chr1:20869945:20870280-20870354:20870477:-	0.553578022327181	0.475863128301799	0.548086964960724
AT1G55840;A3:Chr1:20873945-20874058:20873945-20874483:+	0.727035975019628	0.472586001706239	0.66300676383569
AT1G55870;A3:Chr1:20896235-20896344:20896235-20896363:+	0.783115422172477	0.814480262140446	0.693633490334194
AT1G55915;A3:Chr1:20910171-20910615:20910171-20910618:+	0.249356324829949	0.172983799552213	0.225770522962471
AT1G55940_and_AT1G55947;A3:Chr1:20923634-20923669:20923586-20923669:-	0.617898562553223	0.578422925446486	0.879497555575565
AT1G55940_and_AT1G55947;RI:Chr1:20922252:20922363-20922673:20922901:-	0.617898562553223	0.578422925446486	0.879497555575565
AT1G55940_and_AT1G55947;RI:Chr1:20924343:20924559-20925193:20925619:-	0.382101437446777	0.421577074553514	0.120502444424435
AT1G56010;RI:Chr1:20946571:20947346-20947449:20947729:-	0.171515487528992	0.159024186552812	0.363845656804167
AT1G56090;A3:Chr1:20978437-20978534:20978432-20978534:-	0.147620927391353	0.396643082557244	0.254027667047591
AT1G56090;RI:Chr1:20977541:20978432-20978534:20978722:-	0.359458844121391	0.421405560738325	0.289853987004423
AT1G56090;RI:Chr1:20977541:20978437-20978534:20978722:-	0.764168361079816	0.525594110582094	0.545164564242714
AT1G56120;RI:Chr1:20992579:20992765-20993024:20993572:-	0.724687605987857	0.829606946390899	0.874915712598692
AT1G56220;A3:Chr1:21043889-21044348:21043889-21044357:+	0.439186569895167	0.511708098161877	0.413658234169504
AT1G56220;RI:Chr1:21043704:21043889-21044348:21044998:+	0.574279200261763	0.426232087975326	0.524154243980323
AT1G56220;RI:Chr1:21043704:21043889-21044357:21044998:+	0.513713556177161	0.437725043111105	0.437289340794425
AT1G56230;A3:Chr1:21046824-21046904:21046819-21046904:-	0.292216063117843	0.290726060053537	0.337774846406935
AT1G56230;A3:Chr1:21047028-21047113:21047018-21047113:-	0.850000821957245	0.886971780740467	0.890595623377759
AT1G56230;RI:Chr1:21045897:21046596-21046668:21046819:-	0.140118067752853	0.111584529638572	0.162284000409788
AT1G56230;RI:Chr1:21046904:21047028-21047113:21047639:-	0.147557223203853	0.141602521118379	0.207996090680476
AT1G56230;RI:Chr1:21047113:21047639-21047720:21048382:-	0.345797825286415	0.371101437792334	0.415201408537694
AT1G56230;RI:Chr1:21047113:21048382-21048460:21048574:-	0.337891073659149	0.267992171577126	0.233855779451865
AT1G56260;RI:Chr1:21065474:21065626-21065716:21065875:-	0.215029060189341	0.290987913593297	0.322883759839351
AT1G56280;RI:Chr1:21072805:21073224-21073306:21073477:-	0.208392673365311	0.194448483607316	0.234170100871797
AT1G56350;A5:Chr1:21096114-21096263:21096080-21096263:+	0.525748652697947	0.425922173757202	0.282082070150927
AT1G56420;RI:Chr1:21122544:21123099-21123927:21124042:-	0.232946032936461	0.242760110596585	0.260800743579678
AT1G56460_and_AT1G56470;RI:Chr1:21149119:21149246-21149345:21149805:+	0.527318501925374	0.701846397600565	0.473626584310618
AT1G56500;A3:Chr1:21160961-21161272:21160961-21161277:+	0.436793914709608	0.373493379373656	0.402060818064701
AT1G56500;A5:Chr1:21166852-21166931:21166787-21166931:+	0.323783284225306	0.303748565608991	0.361805909473755
AT1G56500;RI:Chr1:21161627:21161751-21161977:21162034:+	0.676216715774694	0.696251434391009	0.638194090526245
AT1G56520;RI:Chr1:21174572:21175552-21175641:21176441:-	0.57622218444793	0.618776659392437	0.620539849761094
AT1G56520;RI:Chr1:21176921:21178025-21178440:21179104:-	0.883395167890101	0.740579109050412	0.749075047239165
AT1G56520;RI:Chr1:21176921:21178025-21178451:21179104:-	0.432906921147334	0.38951476249225	0.426351411272443
AT1G56550;RI:Chr1:21185592:21185935-21186033:21186241:-	0.829878853369679	0.100689430876073	0.462245110250709
AT1G56610;RI:Chr1:21211719:21211976-21212368:21213316:+	0.223950860757427	0.199222012204642	0.184597499415656
AT1G56660;A3:Chr1:21237949-21238800:21237949-21238803:+	0.852152175989094	0.811450817060188	0.848418439567376
AT1G56660;RI:Chr1:21237839:21237949-21238803:21241014:+	0.14460109334539	0.140831462392349	0.284563507191128
AT1G56670;RI:Chr1:21241575:21241656-21241752:21241952:+	0.89998973667649	0.537233892525682	0.862348893172232
AT1G56670;RI:Chr1:21243387:21243651-21243733:21244207:+	0.212269620593407	0.199195825844578	0.162488454237484
AT1G56700;RI:Chr1:21256025:21256395-21256721:21257006:+	0.702290978234784	0.89997997521745	0.882560518210929
AT1G56720;A3:Chr1:21265570-21265873:21265565-21265873:-	0.39422849055973	0.611590602065868	0.622062931355874
AT1G56720;RI:Chr1:21264922:21265565-21265873:21266522:-	0.335120926834887	0.31792693618511	0.742156474632774
AT1G57540;A5:Chr1:21311221-21311413:21311221-21311441:-	0.635256795320935	0.780070605152578	0.788014226487481
AT1G57600;A5:Chr1:21334258-21334333:21334258-21334338:-	0.290437403096543	0.160065838137354	0.204856841924672
AT1G57600;A5:Chr1:21334258-21334333:21334258-21334343:-	0.492887412285497	0.380293288346428	0.437882019520384
AT1G57600;A5:Chr1:21334258-21334338:21334258-21334343:-	0.703664281994116	0.763042826610977	0.751466413662379
AT1G57600;RI:Chr1:21333925:21333973-21334077:21334258:-	0.303590291171878	0.229574832439865	0.276741481680984
AT1G57600;RI:Chr1:21333925:21334000-21334077:21334258:-	0.717911210933554	0.782600944825742	0.627747349490535
AT1G57610;RI:Chr1:21338044:21338480-21338627:21339034:-	0.566084888581773	0.487419119094567	0.57288691906601
AT1G57770;RI:Chr1:21396314:21396367-21396452:21396543:+	0.269573114426567	0.269074096448446	0.253354603925003
AT1G57870;A3:Chr1:21434972-21435253:21434968-21435253:-	0.593421688757052	0.542745350959696	0.623355554713659
AT1G58007;RI:Chr1:21446835:21447082-21447252:21447502:-	0.839101430603413	0.106390187707529	0.825196193047763
AT1G58025;A3:Chr1:21459431-21460034:21459428-21460034:-	0.541578384654379	0.394802869637151	0.495246507736931
AT1G58025;A5:Chr1:21461821-21461982:21461821-21462116:-	0.159227911684581	0.142587995678782	0.234719139387695
AT1G58025;RI:Chr1:21458550:21458930-21459045:21459431:-	0.252192067341952	0.351525090193506	0.25230658777552
AT1G58025;RI:Chr1:21459045:21459132-21459371:21459428:-	0.38545655435672	0.132373943988987	0.271575359383491
AT1G58060;A3:Chr1:21497241-21497469:21497189-21497469:-	0.512758582131276	0.656781589833982	0.665382780491284
AT1G58060;RI:Chr1:21491726:21491824-21492067:21492150:-	0.368008075166747	0.276297762386063	0.286087928169717
AT1G58060;SE:Chr1:21495140-21495224:21495309-21495767:-	0.810503035742888	0.865483701560272	0.895909277021548
AT1G58080;A5:Chr1:21505769-21505852:21505769-21505879:-	0.106331383479317	0.141598424963217	0.105860982405173
AT1G58160;RI:Chr1:21533860:21533954-21534198:21534612:+	0.1888301279214	0.136401797549323	0.200054705318313
AT1G58180;RI:Chr1:21537577:21538198-21538299:21538401:-	0.103565150260899	0.181605836018261	0.165995392153681
AT1G58180;RI:Chr1:21539005:21539053-21539169:21539300:-	0.549226830961821	0.627235320712886	0.426045838611695
AT1G58180;RI:Chr1:21539169:21539300-21539394:21539458:-	0.237024945936898	0.496989723998017	0.309936070759225
AT1G58200;A3:Chr1:21551390-21551491:21551387-21551491:-	0.868373529454375	0.800908568370023	0.860572651493058
AT1G58200;A5:Chr1:21552538-21552835:21552538-21552839:-	0.739550992667507	0.713652557211465	0.774367181302904
AT1G58200;RI:Chr1:21549754:21549921-21550050:21550160:-	0.136064479974373	0.159083943301556	0.139303062485525
AT1G58200;RI:Chr1:21550050:21550160-21550244:21550393:-	0.155450052654114	0.165709462273101	0.113209576321248
AT1G58235;RI:Chr1:21579622:21580670-21580985:21581165:-	0.336344497721274	0.396282280651999	0.302735661215358
AT1G58350;RI:Chr1:21666655:21667007-21667180:21667629:-	0.48961039198902	0.516352328281379	0.577782884432831
AT1G58460;RI:Chr1:21722140:21722206-21722398:21722645:+	0.129645827934402	0.193116057994048	0.17843420282187
AT1G58470;RI:Chr1:21726963:21727061-21727329:21727595:+	0.274102793587958	0.218506227286126	0.387678892239931
AT1G58590;A5:Chr1:21743609-21743757:21743609-21743761:-	0.631561804369123	0.505647707260828	0.545899077506661
AT1G58590;RI:Chr1:21742934:21743609-21743757:21744020:-	0.763550753387033	0.749806187316123	0.75624090485481
AT1G58590;RI:Chr1:21742934:21743609-21743761:21744020:-	0.823448680378943	0.770737288818458	0.772218025147417
AT1G58602_and_AT1G58561;A3:Chr1:21758658-21760159:21758658-21760174:+	0.424593532932186	0.374513221016459	0.386474888644844
AT1G58602_and_AT1G58561;A3:Chr1:21763787-21763867:21763787-21763878:+	0.241245251529131	0.17175545848789	0.16984243484865
AT1G58602_and_AT1G58561;A3:Chr1:21763787-21763867:21763787-21763881:+	0.242096814478673	0.254710094086886	0.241603010765154
AT1G58602_and_AT1G58561;A3:Chr1:21763787-21763878:21763787-21763881:+	0.501161646778845	0.622362850966266	0.608933945191292
AT1G58602_and_AT1G58561;A3:Chr1:21764158-21764516:21764158-21764770:+	0.338023610471112	0.291944186674715	0.267903232414273
AT1G58602_and_AT1G58561;A3:Chr1:21764158-21764770:21764158-21765051:+	0.114273138329438	0.101692042749075	0.100216504171701
AT1G58602_and_AT1G58561;RI:Chr1:21761385:21763397-21763480:21763787:+	0.581620563960739	0.70074918932823	0.693242577688385
AT1G58602_and_AT1G58561;RI:Chr1:21761385:21763787-21763878:21763921:+	0.816089278536535	0.795377401618386	0.822317826391038
AT1G58602_and_AT1G58561;RI:Chr1:21764033:21764158-21764516:21766048:+	0.755768879419945	0.723598463614891	0.758396989234846
AT1G58602_and_AT1G58561;RI:Chr1:21764033:21764158-21764770:21766048:+	0.612422477092985	0.519096131848908	0.534600657161364
AT1G58602_and_AT1G58561;RI:Chr1:21764033:21764158-21765051:21766048:+	0.169340200898004	0.108888786017578	0.113427695640188
AT1G58807;RI:Chr1:21781764:21783289-21783378:21784581:+	0.774658782108224	0.797893205096547	0.725421475697222
AT1G59520;A3:Chr1:21865371-21865663:21865371-21865768:+	0.66852287688583	0.783464778336403	0.796833538661412
AT1G59520;A5:Chr1:21862198-21862575:21862185-21862575:+	0.789097554430892	0.81298264513382	0.7364079675538
AT1G59520;RI:Chr1:21865249:21865371-21865663:21865889:+	0.437598634537809	0.314953693394969	0.212010067199692
AT1G59520;RI:Chr1:21865249:21865371-21865768:21865889:+	0.610781447780086	0.624551404072169	0.513438910843688
AT1G59520;RI:Chr1:21865249:21865889-21865990:21866210:+	0.20643077657301	0.337536848189588	0.319896115987146
AT1G59560;RI:Chr1:21882781:21882893-21882980:21883111:+	0.103665271796959	0.133162151995251	0.12267606359645
AT1G59580;A3:Chr1:21884207-21884513:21884207-21884517:+	0.739567318355795	0.815381081940567	0.185898269143033
AT1G59600;RI:Chr1:21890610:21890737-21891180:21891321:-	0.634114972022331	0.857644459132257	0.621486536650193
AT1G59600;RI:Chr1:21890610:21890769-21891180:21891321:-	0.139479281725601	0.150258497499381	0.114705021998172
AT1G59750;A3:Chr1:21982995-21983072:21982995-21983081:+	0.853893999871929	0.823837445230694	0.769697800892913
AT1G59750;A5:Chr1:21979619-21980384:21979423-21980384:+	0.655000937366337	0.673503519736124	0.745350153877882
AT1G59750;A5:Chr1:21982995-21983081:21982989-21983081:+	0.444889543803609	0.39700436934406	0.450521335325766
AT1G59750;RI:Chr1:21982029:21982193-21982419:21982538:+	0.533614679585804	0.503602922392484	0.499356185171446
AT1G59750;RI:Chr1:21982824:21982989-21983081:21983541:+	0.436567135871075	0.304829342911918	0.238973722353559
AT1G59750;RI:Chr1:21982824:21982995-21983072:21983541:+	0.141943651180758	0.124661492620762	0.10281273379904
AT1G59750;RI:Chr1:21982824:21982995-21983081:21983541:+	0.491559567334047	0.399765421905636	0.276928296094336
AT1G59840;RI:Chr1:22028085:22028251-22028487:22029379:+	0.573928902532507	0.559882675941723	0.478747268154848
AT1G59890;A5:Chr1:22046241-22046502:22046226-22046502:+	0.671098722227238	0.777862266779184	0.697023900782956
AT1G59980;RI:Chr1:22082979:22083181-22083270:22086847:+	0.275936641344755	0.34648682537346	0.311430962492363
AT1G60080;A3:Chr1:22154355-22154446:22154326-22154446:-	0.822805863533461	0.861425159913595	0.708817621749721
AT1G60200;A3:Chr1:22202563-22202673:22202554-22202673:-	0.847190601320966	0.896072928288099	0.868688372301008
AT1G60200;A3:Chr1:22204553-22204827:22203749-22204827:-	0.497649730468693	0.392255727495537	0.420178347979173
AT1G60200;RI:Chr1:22203493:22204553-22204827:22205310:-	0.815830316837449	0.872418817004633	0.839628709670946
AT1G60200;RI:Chr1:22204827:22205310-22205747:22206068:-	0.527035764676517	0.640802726915088	0.579821652020827
AT1G60220;RI:Chr1:22211093:22211215-22211362:22211476:+	0.187010129204137	0.183070957524443	0.201534647848783
AT1G60230;A3:Chr1:22213458-22213574:22213448-22213574:-	0.230364961753126	0.201759456352969	0.228187304672454
AT1G60260;RI:Chr1:22219194:22219275-22219354:22219441:-	0.467156982329803	0.584992517293234	0.419334431850619
AT1G60260;RI:Chr1:22219693:22219916-22220016:22220131:-	0.664768173306769	0.478729828085969	0.491099244223985
AT1G60260;RI:Chr1:22220016:22220131-22220199:22220451:-	0.212329157973727	0.225669932055188	0.547216182207399
AT1G60260;RI:Chr1:22220199:22220451-22220548:22220707:-	0.118195551658674	0.227342761873516	0.195193561660662
AT1G60270;A3:Chr1:22223292-22223567:22223287-22223567:-	0.852157229174797	0.857753697210534	0.819303780166816
AT1G60270;A3:Chr1:22224061-22224129:22224054-22224129:-	0.855769213355501	0.886294348207129	0.871432061513111
AT1G60270;A5:Chr1:22223292-22223392:22223292-22223396:-	0.280681463243939	0.31618271601463	0.381684720233983
AT1G60270;RI:Chr1:22221516:22221949-22222040:22222136:-	0.66934254631094	0.649793715379736	0.52991345064366
AT1G60270;RI:Chr1:22222393:22222418-22222532:22222755:-	0.488493563921594	0.538836964985979	0.482472571856495
AT1G60270;RI:Chr1:22222393:22222755-22222834:22222949:-	0.36892951962545	0.339869476171871	0.408063745901371
AT1G60270;RI:Chr1:22223998:22224054-22224129:22224409:-	0.823372603436726	0.84925269158922	0.824716176856189
AT1G60270;RI:Chr1:22223998:22224061-22224129:22224409:-	0.439985821208296	0.419534595157732	0.409738224964571
AT1G60270;SE:Chr1:22223292-22223392:22223483-22223567:-	0.361420005482108	0.339499064208358	0.456938143801038
AT1G60270;SE:Chr1:22223292-22223396:22223483-22223567:-	0.591912600302261	0.526436110150091	0.576818955646785
AT1G60430;A3:Chr1:22264659-22264779:22264656-22264779:-	0.260031882443144	0.13683365375255	0.278642528750812
AT1G60430;A3:Chr1:22265748-22265832:22265745-22265832:-	0.689399801224946	0.614885289442263	0.435194635299878
AT1G60430;A3:Chr1:22265761-22265832:22265745-22265832:-	0.222916338512853	0.359654868524119	0.106328884796395
AT1G60430;A3:Chr1:22265761-22265832:22265748-22265832:-	0.11445046417649	0.260233187229135	0.133760211252115
AT1G60440;A5:Chr1:22267891-22268317:22267891-22268540:-	0.76747503359159	0.706962984605833	0.829276319514174
AT1G60440;RI:Chr1:22268317:22268433-22268540:22268586:-	0.390512277428517	0.216249411435355	0.332720854664205
AT1G60490;RI:Chr1:22288813:22288991-22289114:22289323:-	0.297761309779575	0.230145714064317	0.260909189144944
AT1G60505;A3:Chr1:22295139-22295634:22295134-22295634:-	0.607408560604988	0.454149729118967	0.765313654271873
AT1G60505;A3:Chr1:22295947-22296057:22295934-22296057:-	0.810726886535564	0.628678606562412	0.559814248290808
AT1G60505;A5:Chr1:22295139-22295613:22295139-22295634:-	0.331889982003316	0.32938466910022	0.491123776135934
AT1G60525;A3:Chr1:22301012-22301109:22300999-22301109:-	0.733398114210521	0.797317239217403	0.797460929843926
AT1G60525;A5:Chr1:22300267-22300662:22300267-22300675:-	0.856898325252392	0.759976753721524	0.753041394034186
AT1G60525;RI:Chr1:22299526:22300267-22300662:22301012:-	0.396658320928258	0.300502215215101	0.483950003085433
AT1G60525;RI:Chr1:22299526:22300267-22300675:22301012:-	0.797437579144214	0.57631022252051	0.74090495946611
AT1G60610;A3:Chr1:22329721-22330125:22329713-22330125:-	0.865281757041329	0.869324096806266	0.568087906071487
AT1G60610;RI:Chr1:22329664:22329721-22330125:22330318:-	0.529411117935842	0.386367514488644	0.654746495222563
AT1G60650;A5:Chr1:22341188-22341306:22340214-22341306:+	0.154564323588999	0.179080367575579	0.13169111965443
AT1G60670;A3:Chr1:22346339-22346540:22346339-22346717:+	0.48689492122024	0.675926923224617	0.556743671708641
AT1G60690;RI:Chr1:22350507:22350679-22351085:22351285:-	0.287004238541736	0.297856742390443	0.25349714212357
AT1G60690;RI:Chr1:22351085:22351285-22351447:22351780:-	0.358427248969702	0.368911667824715	0.320544110445534
AT1G60690;SE:Chr1:22350679-22350782:22350836-22351085:-	0.399588114590661	0.397960988986687	0.33182643781853
AT1G60700;RI:Chr1:22352228:22352356-22352454:22352540:-	0.16178023879736	0.149409015984856	0.230243307225668
AT1G60850;RI:Chr1:22400021:22400167-22400285:22400413:-	0.205416661563889	0.238812460531259	0.254405137395803
AT1G60850;RI:Chr1:22400021:22400178-22400285:22400413:-	0.714522176783442	0.507700072657207	0.553206173684005
AT1G60860;A3:Chr1:22405019-22405103:22405011-22405103:-	0.294618066680884	0.170911237647508	0.346888298412098
AT1G60890;A3:Chr1:22414904-22415169:22414897-22415169:-	0.257730696599311	0.190455974015238	0.197471694156894
AT1G60900;A5:Chr1:22425674-22425927:22425296-22425927:+	0.38054866249093	0.359883181240716	0.32811544019666
AT1G60900;RI:Chr1:22425229:22425296-22425924:22426003:+	0.566160314598599	0.39508391784838	0.673972708923401
AT1G60900;RI:Chr1:22425229:22425403-22425574:22425674:+	0.849846309190386	0.895909033866027	0.874987348455383
AT1G60900;RI:Chr1:22425229:22425403-22425574:22426003:+	0.210340038949693	0.173112850327746	0.233961349401538
AT1G60900;RI:Chr1:22425229:22425403-22425927:22426003:+	0.690916030991131	0.667904142449867	0.837112907530209
AT1G60900;RI:Chr1:22425229:22425674-22425927:22426003:+	0.171050598219959	0.131357454146263	0.142402647806685
AT1G60900;RI:Chr1:22425574:22425674-22425927:22426003:+	0.814281403640874	0.861438427446079	0.791896487063323
AT1G60900;SE:Chr1:22425403-22425574:22425674-22425927:+	0.656832162939274	0.607104378880965	0.815564891806746
AT1G60930;SE:Chr1:22437210-22437452:22437512-22437962:-	0.423711986593276	0.407752353033437	0.597297320722716
AT1G60940;RI:Chr1:22441777:22441934-22442108:22442221:-	0.468309171528072	0.462020111431841	0.570904800726534
AT1G60960;RI:Chr1:22445299:22445865-22445965:22446713:-	0.217088079078868	0.174418220952295	0.448398472696989
AT1G60960;RI:Chr1:22446903:22446960-22447046:22447299:-	0.121735740256193	0.204006269639496	0.106943206065924
AT1G60989;RI:Chr1:22462160:22462299-22462385:22462721:+	0.123347889064368	0.115606747893908	0.159702477898846
AT1G60990;A3:Chr1:22462393-22462720:22462390-22462720:-	0.188449332519046	0.184391335148549	0.237689424108233
AT1G60990;RI:Chr1:22462026:22462390-22462720:22462956:-	0.509902599535599	0.519501338381999	0.45358871109003
AT1G60990;RI:Chr1:22462026:22462393-22462720:22462956:-	0.817534683896078	0.827058105610428	0.726951051454823
AT1G61010;A5:Chr1:22474547-22474638:22474547-22474930:-	0.750832956827635	0.830511934912437	0.499002054690912
AT1G61030;SE:Chr1:22479023-22479237:22479359-22479714:+	0.176862914697499	0.65710341129128	0.251053043784629
AT1G61030;SE:Chr1:22479842-22479944:22480037-22480130:+	0.880072230305803	0.726328143304645	0.878076037642163
AT1G61040;A5:Chr1:22483597-22483765:22483354-22483765:+	0.229871679820369	0.208827367150429	0.247088840414804
AT1G61065;RI:Chr1:22490221:22490679-22490776:22490978:-	0.129649615395864	0.147700253076769	0.1042375799568
AT1G61065;RI:Chr1:22490776:22490978-22491241:22491539:-	0.182480759219298	0.128654054863456	0.16445609271449
AT1G61100;A5:Chr1:22511066-22511189:22511066-22511192:-	0.385797902142392	0.277212772517711	0.507155722992814
AT1G61100;RI:Chr1:22510914:22511066-22511169:22511215:-	0.126444423493559	0.119291927396412	0.100179768686534
AT1G61100;RI:Chr1:22510914:22511066-22511189:22511215:-	0.85678069600025	0.739827897790961	0.834609058328287
AT1G61100;RI:Chr1:22510914:22511066-22511192:22511215:-	0.789812332627968	0.521672586948568	0.838522588364009
AT1G61100;RI:Chr1:22511789:22511965-22512064:22512333:-	0.124787551843231	0.107322039234061	0.101853569662582
AT1G61140;RI:Chr1:22538203:22538274-22538539:22539665:-	0.113294389593258	0.106793982986434	0.148270873209759
AT1G61150;A3:Chr1:22542673-22542863:22542673-22542958:+	0.796636409243408	0.726332728753001	0.699347066311413
AT1G61150;A5:Chr1:22542981-22543107:22542673-22543107:+	0.470451436388509	0.351209302362276	0.336565766634385
AT1G61150;RI:Chr1:22542524:22542673-22542863:22542981:+	0.170081117438613	0.164021225845921	0.124246729710304
AT1G61150;RI:Chr1:22542524:22542673-22542958:22542981:+	0.445307322882489	0.342423643722276	0.248127418822492
AT1G61150;SE:Chr1:22542673-22542837:22542862-22542958:+	0.671945230210761	0.423210967516894	0.482021618005281
AT1G61150;SE:Chr1:22542673-22542863:22542981-22543107:+	0.812558381883191	0.733974000829786	0.781457266864933
AT1G61150;SE:Chr1:22542673-22542958:22542981-22543107:+	0.525307711669979	0.509694879152677	0.605870878150964
AT1G61180;RI:Chr1:22551271:22554110-22554286:22554684:+	0.3013552625566	0.220290789640654	0.213113233614162
AT1G61190;A5:Chr1:22555986-22556178:22555879-22556178:+	0.386304123440678	0.312559409370971	0.392094492834789
AT1G61210;A3:Chr1:22565445-22565648:22565445-22565653:+	0.499260131034657	0.398488572919963	0.391993821079859
AT1G61210;A3:Chr1:22567209-22567737:22567209-22567743:+	0.1570666340847	0.355965191517885	0.216361269669995
AT1G61240;RI:Chr1:22581317:22581721-22582297:22582433:+	0.181279322389045	0.296616181242005	0.196549924764362
AT1G61240;RI:Chr1:22581317:22581721-22582408:22582433:+	0.565297943791997	0.481629809936569	0.70404928463903
AT1G61380;RI:Chr1:22648138:22649337-22649625:22650072:-	0.428513169801259	0.478969123117133	0.569837124363751
AT1G61400;RI:Chr1:22655595:22655805-22655881:22656032:-	0.346248986411446	0.326238789469893	0.203005075187177
AT1G61430;RI:Chr1:22664501:22664965-22665055:22665205:-	0.855571042375653	0.826779188778189	0.785082104661789
AT1G61430;RI:Chr1:22665289:22665526-22665605:22665815:-	0.323300896696404	0.566244970216991	0.329796976601791
AT1G61460;RI:Chr1:22676545:22677112-22677373:22677713:-	0.339807864233307	0.183355643734761	0.313090397033283
AT1G61500;RI:Chr1:22691624:22692820-22693247:22693802:-	0.441020804513794	0.527097952653606	0.357776815114072
AT1G61520;RI:Chr1:22699715:22699819-22700126:22700295:+	0.516895272519979	0.466720083009349	0.673479361784742
AT1G61575;RI:Chr1:22719765:22719896-22719997:22720149:+	0.682931035757138	0.507832033477502	0.630439640491027
AT1G61640;RI:Chr1:22747178:22747441-22747527:22748835:-	0.263430047597621	0.20350394059415	0.145374971733312
AT1G61660;A3:Chr1:22754834-22754964:22754830-22754964:-	0.791945265521991	0.772156938427833	0.799283271214427
AT1G61660;A5:Chr1:22754006-22754361:22754006-22754370:-	0.123858660340181	0.126162412329663	0.160044414125154
AT1G61660;RI:Chr1:22753611:22754006-22754361:22754521:-	0.494175081754381	0.292812543769261	0.48439409278672
AT1G61660;RI:Chr1:22753611:22754006-22754370:22754674:-	0.656580643252758	0.776856188037802	0.48836888546315
AT1G61660;RI:Chr1:22753611:22754521-22754621:22754674:-	0.418440789238729	0.661356909839153	0.268510682120321
AT1G61660;RI:Chr1:22755320:22755728-22755849:22756387:-	0.200742675554922	0.217297642877072	0.190425669181026
AT1G61770;RI:Chr1:22810422:22810484-22810582:22810648:+	0.113828483720896	0.128518452735522	0.116543218516316
AT1G61790;RI:Chr1:22814216:22815463-22816552:22816688:+	0.397646275478824	0.392992178032848	0.294291920810652
AT1G61850;A3:Chr1:22860429-22860522:22860429-22860525:+	0.573226478650708	0.652387832248947	0.788307295785918
AT1G61850;RI:Chr1:22857497:22857706-22857783:22858037:+	0.822640220546976	0.799640831481542	0.735639682616828
AT1G61850;RI:Chr1:22857497:22857706-22857792:22858037:+	0.248889520773536	0.253647868673333	0.137224795538822
AT1G61850;RI:Chr1:22861413:22861502-22861746:22862441:+	0.236214231711635	0.23849073804041	0.130775813903204
AT1G61970;A5:Chr1:22906923-22907129:22906610-22907129:+	0.159067270313698	0.400277368241423	0.480505255544423
AT1G61970;RI:Chr1:22906473:22906610-22907129:22907730:+	0.387590620283478	0.115056362458091	0.402159685117659
AT1G61970;RI:Chr1:22906473:22906923-22907129:22907730:+	0.769897614228099	0.163038418555958	0.421052097518815
AT1G62035;RI:Chr1:22929163:22929839-22930047:22930233:-	0.848146006168241	0.52651635085468	0.452105795567118
AT1G62200;A5:Chr1:22982945-22983033:22982945-22983040:-	0.814809290026489	0.812308276159458	0.883045025687307
AT1G62200;RI:Chr1:22982036:22982945-22983033:22983598:-	0.754093459537903	0.830657524727899	0.752247074125994
AT1G62305;RI:Chr1:23027269:23027415-23027520:23027576:-	0.316006365437822	0.164657550917793	0.160204094251378
AT1G62310;RI:Chr1:23032432:23033047-23036060:23036179:-	0.408539214248764	0.420928620604824	0.348523349674768
AT1G62330;A5:Chr1:23048440-23048540:23048431-23048540:+	0.140908026042914	0.191752303671359	0.20774857974717
AT1G62540;RI:Chr1:23153477:23153547-23153988:23154143:+	0.323767029394009	0.546533504032284	0.149209034303259
AT1G62540;RI:Chr1:23153988:23154143-23154270:23154352:+	0.415019298684	0.652412337583737	0.316858046202283
AT1G62540;RI:Chr1:23154453:23154534-23154664:23154837:+	0.791190143059879	0.446716929121325	0.107117295718982
AT1G62560;MX:Chr1:23160618-23161109:23161248-23161544:23160618-23161370:23161452-23161544:+	0.607986363574648	0.600199874743175	0.778715338726086
AT1G62560;RI:Chr1:23161769:23161942-23162330:23162881:+	0.1851400850675	0.141261197782964	0.142306122038361
AT1G62590;RI:Chr1:23176930:23176950-23177043:23177155:-	0.759057272204177	0.525497630406829	0.688454540999234
AT1G62590;RI:Chr1:23176930:23177155-23177263:23179248:-	0.169229011449519	0.217330398081561	0.121374882263325
AT1G62600;RI:Chr1:23179461:23180252-23180346:23180482:+	0.697383788406532	0.574009894441652	0.588161724311246
AT1G62600;RI:Chr1:23180971:23181144-23181232:23181519:+	0.130157348605826	0.13534791872144	0.129779446567353
AT1G62610;A3:Chr1:23182555-23182685:23182355-23182685:-	0.842365410172868	0.764696522165829	0.656537165160539
AT1G62610;A3:Chr1:23182555-23182685:23182361-23182685:-	0.363982324262389	0.438674878570596	0.342946732688291
AT1G62610;A5:Chr1:23182361-23182437:23182361-23182685:-	0.349674608708628	0.412580524713892	0.299622750991542
AT1G62610;A5:Chr1:23182361-23182437:23182361-23182701:-	0.838907314804297	0.846755274801274	0.894036581543497
AT1G62640;RI:Chr1:23192146:23192302-23192388:23192692:+	0.751562754640755	0.695762395223669	0.752576969463805
AT1G62710;RI:Chr1:23225071:23225270-23225363:23225448:-	0.348963530660803	0.310623933480029	0.421313769211377
AT1G62790;A3:Chr1:23252943-23253384:23252943-23253387:+	0.886383927289156	0.864437835084669	0.81355148673552
AT1G62800;RI:Chr1:23256618:23256695-23256953:23257014:-	0.829648226341983	0.731884560170289	0.899589690183518
AT1G62800;RI:Chr1:23256618:23256701-23256953:23257014:-	0.183679558703008	0.299300074954187	0.256046400758901
AT1G62860;RI:Chr1:23274676:23274702-23274889:23277017:-	0.321367078866797	0.182875894798358	0.199949490011795
AT1G62920;A3:Chr1:23304770-23305021:23304770-23305035:+	0.361458801141636	0.365878841443776	0.414866063038796
AT1G62960;RI:Chr1:23319212:23319372-23319491:23319604:-	0.16928885523072	0.111701224784163	0.143002063573823
AT1G62975;RI:Chr1:23328727:23329218-23329751:23330152:+	0.234657642667781	0.124364080589148	0.149517463086366
AT1G63010;RI:Chr1:23352324:23352398-23352499:23352831:-	0.36619414662566	0.413725378754579	0.416142686346725
AT1G63080;RI:Chr1:23387574:23387814-23388883:23390838:-	0.317532594668349	0.451686391847255	0.29895192818282
AT1G63100;RI:Chr1:23399112:23400868-23400944:23402176:-	0.759696385801436	0.672201994635975	0.72149694407703
AT1G63110;A3:Chr1:23405445-23405638:23405445-23405658:+	0.809200279257239	0.78176608131933	0.674387480828756
AT1G63110;RI:Chr1:23404688:23405023-23405113:23405160:+	0.753104106131831	0.720654894920961	0.633667898340337
AT1G63130;RI:Chr1:23412518:23414779-23414907:23415155:+	0.884908537351254	0.824054484685094	0.880585665335263
AT1G63150;A5:Chr1:23421321-23421457:23421305-23421457:+	0.690379309963673	0.582450423214934	0.640778655105464
AT1G63240;A5:Chr1:23457933-23458010:23457933-23458016:-	0.764373648178597	0.651798988802462	0.808717751731634
AT1G63240;RI:Chr1:23457304:23457370-23457451:23457540:-	0.182604626683097	0.326734824692811	0.187607964943858
AT1G63240;RI:Chr1:23457628:23457750-23457826:23457933:-	0.132783990148893	0.122849666624568	0.104397570713263
AT1G63250;A3:Chr1:23465042-23465123:23465023-23465123:-	0.660060955419195	0.522162177153806	0.527544383303042
AT1G63260;A3:Chr1:23467693-23467773:23467681-23467773:-	0.83843393263633	0.844482114745048	0.861524479204415
AT1G63260;A5:Chr1:23467040-23467173:23467040-23467249:-	0.489155441400796	0.628270855761489	0.590018299160859
AT1G63260;RI:Chr1:23466657:23467040-23467173:23467306:-	0.811740708164086	0.654539899094032	0.71481314711894
AT1G63260;RI:Chr1:23466657:23467040-23467249:23467306:-	0.80502087410085	0.762033621512099	0.78294600917883
AT1G63260;RI:Chr1:23466657:23467306-23467411:23467536:-	0.15599341786923	0.121183345530822	0.237099892348926
AT1G63260;RI:Chr1:23468065:23468112-23468191:23468246:-	0.137029062180659	0.159069072300807	0.141052491579233
AT1G63260;RI:Chr1:23468892:23469038-23469140:23469289:-	0.809285427488199	0.798752076132334	0.829998413718247
AT1G63295;RI:Chr1:23474878:23474965-23475219:23475532:-	0.518998195426082	0.534422067670777	0.548186481263787
AT1G63350;RI:Chr1:23494571:23494906-23495011:23497992:-	0.121477425768326	0.12546829400949	0.262287220647567
AT1G63420;A3:Chr1:23516948-23517035:23516948-23517362:+	0.680898447052577	0.751763179034473	0.782695326368564
AT1G63420;A3:Chr1:23517859-23517923:23517859-23517951:+	0.710505332335374	0.758958592841659	0.859966627335363
AT1G63420;A5:Chr1:23517394-23517495:23516948-23517495:+	0.287800502757463	0.266160904854557	0.293391125249261
AT1G63420;RI:Chr1:23516368:23516948-23517035:23517394:+	0.550955952117912	0.541108000015577	0.561964246833024
AT1G63420;RI:Chr1:23516368:23516948-23517362:23517394:+	0.701853094466365	0.763217926760064	0.814125706959756
AT1G63420;RI:Chr1:23516368:23516948-23517495:23517690:+	0.603409902069944	0.582166508196436	0.528313209815654
AT1G63420;RI:Chr1:23516368:23517394-23517495:23517690:+	0.788898168775708	0.790478005341925	0.729550815467056
AT1G63420;SE:Chr1:23516948-23517035:23517394-23517495:+	0.268092017213204	0.25415868812373	0.254534637069099
AT1G63430;A5:Chr1:23524831-23524923:23524827-23524923:+	0.812247885728328	0.841979365073748	0.873900306353305
AT1G63480;RI:Chr1:23541847:23541908-23542009:23542342:-	0.493217253498688	0.615938958370918	0.564197679830383
AT1G63490;A3:Chr1:23546789-23546891:23546756-23546891:-	0.108498427693854	0.491478133521866	0.63927520387898
AT1G63490;A3:Chr1:23549385-23549650:23549382-23549650:-	0.332887091916962	0.47499410426214	0.400797971213927
AT1G63490;RI:Chr1:23548965:23549147-23549233:23549382:-	0.134490347456359	0.200853035073122	0.118953769217829
AT1G63640;A3:Chr1:23589615-23589704:23589612-23589704:-	0.361735798241037	0.448440288734106	0.473663471071744
AT1G63650;RI:Chr1:23599413:23599650-23599804:23599927:+	0.361574751493057	0.309904695499835	0.244768509631679
AT1G63670;RI:Chr1:23607357:23608313-23608402:23608481:-	0.556247511801171	0.316877972541464	0.471366299706813
AT1G63670;RI:Chr1:23609811:23610073-23610220:23610779:-	0.531376343091868	0.350052569228491	0.383470451439002
AT1G63680;RI:Chr1:23617229:23617416-23617536:23617912:+	0.387502435204819	0.393951077968133	0.295893110719819
AT1G63690;RI:Chr1:23619728:23619879-23620334:23620513:+	0.19226391711062	0.203279796748668	0.214404018953117
AT1G63750;RI:Chr1:23650840:23651424-23652247:23653342:+	0.465367819294839	0.290841989555145	0.249465001178411
AT1G63770;A5:Chr1:23663863-23664166:23663863-23664614:-	0.153039175937427	0.149794952210917	0.206894658471361
AT1G63800;A3:Chr1:23668226-23668311:23668218-23668311:-	0.188956097243966	0.330411429442232	0.379182912187129
AT1G63800;RI:Chr1:23668758:23668837-23668960:23669224:-	0.116012661547767	0.150344046954152	0.11339613443089
AT1G63810;RI:Chr1:23675390:23675568-23675798:23675968:-	0.167668741804676	0.139500340886241	0.178586814755573
AT1G63830;A5:Chr1:23686697-23686787:23686682-23686787:+	0.14944405425139	0.275682843891709	0.144479796593816
AT1G63830;RI:Chr1:23686569:23686682-23686787:23686805:+	0.495367197027848	0.65608811131961	0.44928685351332
AT1G63830;RI:Chr1:23686569:23686697-23686787:23686805:+	0.848185031609	0.833673328457932	0.828497718668786
AT1G63830;RI:Chr1:23686569:23686805-23686904:23687374:+	0.75888056044666	0.781820444241664	0.804367625240648
AT1G63855;RI:Chr1:23699369:23699722-23699835:23700108:-	0.805450579622634	0.627944186643167	0.354275786768002
AT1G63855;RI:Chr1:23699835:23699919-23700015:23700108:-	0.347951640876257	0.811183549508495	0.618224639274493
AT1G63855;RI:Chr1:23699835:23700108-23700281:23700331:-	0.873694876132524	0.765020140162143	0.60906193570784
AT1G63860;A3:Chr1:23705273-23705533:23705201-23705533:-	0.716249816742413	0.425965123220988	0.643428583412579
AT1G63860;RI:Chr1:23704192:23704675-23704752:23705273:-	0.151268015190758	0.227125431811929	0.106827355870157
AT1G63880;RI:Chr1:23714211:23715315-23715575:23716206:-	0.236004542053673	0.264750289439605	0.245135335298733
AT1G63940;RI:Chr1:23729875:23730104-23730195:23730369:+	0.608463355034942	0.603696530837562	0.650033080290055
AT1G64050;A3:Chr1:23762773-23762955:23762773-23762961:+	0.860774539936773	0.85752765519471	0.841935425990777
AT1G64150;A5:Chr1:23811666-23811764:23811666-23811775:-	0.692602762349826	0.740925498609531	0.660065184344552
AT1G64230;A3:Chr1:23833671-23833750:23833671-23833774:+	0.86761321447093	0.659404154536458	0.649760834545297
AT1G64430;A3:Chr1:23934529-23934691:23934529-23934713:+	0.681253281102962	0.623802384935063	0.586680867671535
AT1G64430;RI:Chr1:23936274:23936363-23936695:23936867:+	0.318746718897038	0.376197615064937	0.372428875627654
AT1G64600;A3:Chr1:23996373-23996451:23996373-23996470:+	0.64438204511256	0.629128675876576	0.620561939989338
AT1G64600;RI:Chr1:23996777:23996877-23996979:23997062:+	0.401273264232412	0.405627775314044	0.379438060010662
AT1G64650;RI:Chr1:24025350:24025789-24025876:24026020:-	0.601504967047208	0.630225481416186	0.547389813074467
AT1G64690;A5:Chr1:24037929-24038053:24037804-24038053:+	0.205055925986159	0.250239427005329	0.850251049884209
AT1G64760;RI:Chr1:24055860:24056204-24056308:24056491:-	0.127457790088949	0.15046003996225	0.110273639626668
AT1G64790;SE:Chr1:24076310-24076477:24076593-24076673:-	0.290263528569478	0.289822215785117	0.346280474356403
AT1G64810;RI:Chr1:24086558:24086704-24086819:24086983:+	0.186630193426959	0.254447071796666	0.264034798624878
AT1G64990;RI:Chr1:24145652:24145915-24146019:24146284:-	0.341459945406468	0.405792756623172	0.60056275645366
AT1G65060;RI:Chr1:24167770:24167837-24168005:24168150:-	0.200790477041559	0.193811356369175	0.254011894193159
AT1G65070;RI:Chr1:24173556:24174017-24174093:24174617:-	0.642315845871603	0.53854318301324	0.418814128597458
AT1G65130;RI:Chr1:24196823:24196953-24197053:24197200:-	0.883056765922333	0.238628552788446	0.457325608587248
AT1G65150;A3:Chr1:24205571-24205694:24205563-24205694:-	0.146455729237447	0.365690109043435	0.305853267750788
AT1G65270;A3:Chr1:24244536-24244646:24244536-24244801:+	0.565970860620476	0.518141716908193	0.499051500201628
AT1G65270;RI:Chr1:24244376:24244536-24244646:24245074:+	0.783360876072794	0.800332975561317	0.837332293121017
AT1G65270;RI:Chr1:24244376:24244536-24244795:24245074:+	0.381482218128778	0.40119193452271	0.359191353628308
AT1G65270;RI:Chr1:24244376:24244536-24244801:24245074:+	0.82502801292881	0.811681829092908	0.836814861932817
AT1G65280;RI:Chr1:24245122:24245407-24245489:24245893:+	0.433367759895942	0.411360808042155	0.439315781349698
AT1G65430;RI:Chr1:24302392:24302463-24302698:24302773:-	0.677566741272421	0.711518202107222	0.787496394177429
AT1G65540;RI:Chr1:24364143:24364269-24364431:24364523:-	0.413701635013691	0.45312429001005	0.408134317302638
AT1G65560;A5:Chr1:24372934-24373440:24372934-24373493:-	0.880579421351431	0.715901869776785	0.868503052067869
AT1G65560;RI:Chr1:24372748:24372934-24373440:24373823:-	0.369974754181555	0.476591399915506	0.298764293318465
AT1G65560;RI:Chr1:24372748:24372934-24373493:24373823:-	0.812388214823522	0.696464974598607	0.737806406309651
AT1G65580;A5:Chr1:24382788-24383209:24382788-24383226:-	0.142763655996081	0.133241209324688	0.103843380078271
AT1G65620;A5:Chr1:24399314-24399713:24398513-24399713:+	0.238762506498125	0.154939262923145	0.237513849734128
AT1G65620;A5:Chr1:24399314-24399713:24398960-24399713:+	0.683969725876242	0.790306378325951	0.837664859096045
AT1G65800;RI:Chr1:24475321:24475531-24475617:24475854:+	0.194606480812048	0.176650751807426	0.200886038167519
AT1G65930;RI:Chr1:24541780:24541878-24542619:24542712:+	0.657226032980471	0.728856172665088	0.492688380517052
AT1G65950;A3:Chr1:24548309-24548877:24548302-24548877:-	0.57680284093656	0.551804731529056	0.425832512627881
AT1G65950;A3:Chr1:24550309-24550386:24550305-24550386:-	0.697006352174531	0.625083540397839	0.717398589484963
AT1G65950;RI:Chr1:24547212:24547324-24547409:24547546:-	0.154390482813966	0.216732358995208	0.195147098485875
AT1G65950;RI:Chr1:24550386:24550526-24550757:24550840:-	0.412414679676605	0.477812201656449	0.416381219818481
AT1G65950;SE:Chr1:24549106-24549310:24549376-24549884:-	0.487870469425933	0.547477074941042	0.429685495907456
AT1G66070;A3:Chr1:24596566-24596641:24596544-24596641:-	0.331854706003912	0.815340241666217	0.79993867690128
AT1G66240;A3:Chr1:24686853-24687229:24686590-24687229:-	0.626259700127745	0.634487944078184	0.682416671255105
AT1G66240;SE:Chr1:24686590-24686778:24686839-24687229:-	0.662375544318714	0.797610860436059	0.860626393694842
AT1G66260;RI:Chr1:24696767:24696916-24697662:24697910:-	0.493403286630971	0.468197072984687	0.460776540431958
AT1G66260;RI:Chr1:24698295:24698376-24698849:24698914:-	0.517848112658443	0.504511589994589	0.487816552370645
AT1G66430;A3:Chr1:24779260-24779339:24779260-24779478:+	0.463609194727417	0.473483839154178	0.709759379973845
AT1G66460;RI:Chr1:24788894:24790238-24790572:24790719:-	0.252185604292111	0.267849085764854	0.196475457801389
AT1G66460;RI:Chr1:24790572:24790719-24790802:24790881:-	0.466277949985171	0.502533858171693	0.372800918314272
AT1G66510;RI:Chr1:24815742:24815820-24816321:24816620:+	0.494993932414988	0.444480848445508	0.425198124827583
AT1G66540;RI:Chr1:24825428:24825814-24825888:24826683:+	0.199521567639399	0.27741438687788	0.525761529154401
AT1G66730;A3:Chr1:24887552-24887644:24887552-24887667:+	0.458109705791143	0.422236972661543	0.409414399630492
AT1G66730;A3:Chr1:24888112-24888399:24888112-24888406:+	0.74193735677675	0.687053484343153	0.590585600369508
AT1G66730;SE:Chr1:24888880-24889194:24889291-24889382:+	0.25806264322325	0.312946515656847	0.409414399630492
AT1G66783;A5:Chr1:24912543-24912877:24912543-24912881:-	0.117437257453938	0.206682881020114	0.141962521459179
AT1G66840;RI:Chr1:24936030:24936140-24936219:24936512:-	0.18312190114317	0.159254497921438	0.194004134341312
AT1G66880;A3:Chr1:24949495-24952952:24949495-24953892:+	0.324396937078949	0.48134141748424	0.534200893347937
AT1G66880;A5:Chr1:24950846-24953892:24949495-24953892:+	0.333654871876348	0.330502699794776	0.251137397634213
AT1G66880;SE:Chr1:24950846-24952952:24953677-24953892:+	0.112777530497235	0.171075908250462	0.28839590443686
AT1G66910;RI:Chr1:24962874:24962903-24963131:24963946:-	0.325592314892795	0.365085801163492	0.664443617036074
AT1G66940;RI:Chr1:24973465:24973491-24973579:24973819:-	0.301676361981014	0.198835651809147	0.201065582845524
AT1G66940;RI:Chr1:24973579:24973602-24973730:24973819:-	0.273399884601287	0.315562235648152	0.29916893674148
AT1G66980;A5:Chr1:24999186-24999267:24999186-24999394:-	0.705781038267934	0.636623070742043	0.644091797756189
AT1G66980;RI:Chr1:24998687:24998713-24998795:24999013:-	0.198921629802409	0.163392761800668	0.179259798510687
AT1G66980;RI:Chr1:24999097:24999186-24999267:24999580:-	0.887644506994528	0.866642821739072	0.886178018834649
AT1G66980;RI:Chr1:25000097:25000381-25000469:25000507:-	0.387866608565864	0.356466292387817	0.387991546980803
AT1G66980;RI:Chr1:25000469:25000507-25000601:25001218:-	0.160299608251463	0.174228476297157	0.163403673181665
AT1G67040;A3:Chr1:25019709-25019779:25019703-25019779:-	0.719281531317741	0.656149633372319	0.76661610244894
AT1G67060;RI:Chr1:25037053:25037148-25038084:25038168:+	0.243490513186554	0.24113654272715	0.277934810891424
AT1G67060;RI:Chr1:25038084:25038168-25038272:25038393:+	0.303998734175596	0.169193581045483	0.274884166117355
AT1G67080;RI:Chr1:25045623:25045711-25045784:25045912:-	0.101229728336609	0.112323955799984	0.145343090137081
AT1G67140;A3:Chr1:25108893-25109101:25108888-25109101:-	0.638786986752231	0.782761368684687	0.748914859476837
AT1G67180;RI:Chr1:25129647:25129816-25130097:25130448:+	0.295536822391048	0.239279712454379	0.662367692481819
AT1G67180;RI:Chr1:25130097:25130221-25130315:25130448:+	0.437834556016437	0.491915003727996	0.209737616233003
AT1G67180;RI:Chr1:25131720:25131908-25131993:25132307:+	0.26156165094178	0.417256528420952	0.229020986691712
AT1G67190;A3:Chr1:25132698-25133039:25132698-25133044:+	0.506164562760307	0.178559859153365	0.558682225895993
AT1G67190;RI:Chr1:25132498:25132698-25133039:25134470:+	0.372917063526363	0.730296856390264	0.330802528205328
AT1G67190;RI:Chr1:25132498:25132698-25133044:25134470:+	0.378701520160399	0.370515497794664	0.384914053947689
AT1G67195;RI:Chr1:25137111:25137662-25137894:25137937:-	0.244996910800912	0.225226382573987	0.284784612293736
AT1G67300;A3:Chr1:25194778-25194893:25194690-25194893:-	0.824367092867662	0.81326126227931	0.597960287648907
AT1G67300;A3:Chr1:25194778-25194893:25194740-25194893:-	0.433754042929201	0.270654990293542	0.274773044448875
AT1G67300;RI:Chr1:25194635:25194740-25194893:25195052:-	0.473042361685252	0.524233549662776	0.514975856009387
AT1G67300;RI:Chr1:25194635:25194778-25194893:25195052:-	0.539570987704214	0.748063760942654	0.737005169612725
AT1G67300;RI:Chr1:25196661:25196797-25196935:25197164:-	0.118907384399616	0.11796838313314	0.140566409380763
AT1G67310;RI:Chr1:25199573:25200261-25200425:25200648:-	0.277209004741619	0.175058161687232	0.211154216257781
AT1G67310;RI:Chr1:25201051:25201139-25201450:25201951:-	0.155763116054286	0.156201208811591	0.152713047527301
AT1G67400;RI:Chr1:25248565:25248685-25248764:25248818:-	0.475801453207144	0.381862930852738	0.553030910644397
AT1G67410;RI:Chr1:25250824:25252022-25252408:25252809:-	0.205215587494444	0.220302919875704	0.144417876525272
AT1G67420;A3:Chr1:25257506-25257587:25257506-25257603:+	0.431159454644033	0.339406685721341	0.570630411893054
AT1G67420;A5:Chr1:25257521-25257603:25257506-25257603:+	0.251604979433809	0.252183776531761	0.304577684913128
AT1G67420;A5:Chr1:25258406-25258488:25258377-25258488:+	0.839461354500953	0.8178153806768	0.841713145394123
AT1G67420;RI:Chr1:25259736:25259899-25259963:25260045:+	0.261838225451072	0.270653785183742	0.260526205630179
AT1G67420;SE:Chr1:25258754-25258885:25259009-25259164:+	0.784318570751491	0.730410412394392	0.899120179088103
AT1G67480;A5:Chr1:25276463-25276833:25276345-25276833:+	0.13960896406801	0.165435401763942	0.158284139484893
AT1G67490;A3:Chr1:25285645-25285789:25285568-25285789:-	0.635560110116281	0.775991419465981	0.851853928415134
AT1G67490;RI:Chr1:25281211:25281306-25281408:25281557:-	0.623532483071819	0.81292613055044	0.787889931750777
AT1G67500;A3:Chr1:25295557-25295667:25295553-25295667:-	0.776832819339033	0.713527152636129	0.715276077544578
AT1G67500;RI:Chr1:25287356:25287578-25287671:25287880:-	0.515619518201135	0.700976909877746	0.599689405841803
AT1G67500;SE:Chr1:25294409-25294488:25294579-25294658:-	0.776832819339033	0.713527152636129	0.708035212740222
AT1G67520;RI:Chr1:25303220:25303373-25303443:25303680:-	0.18343441707787	0.684193666705055	0.858286001877555
AT1G67530;A5:Chr1:25308279-25308504:25307807-25308504:+	0.649783869680938	0.712372103941739	0.195882973493949
AT1G67530;RI:Chr1:25307617:25308105-25308200:25308279:+	0.87836249038657	0.798010894676236	0.237527928545787
AT1G67530;RI:Chr1:25309005:25310167-25310241:25311308:+	0.244199589646471	0.26284934970892	0.16901406123373
AT1G67550;A3:Chr1:25313719-25313852:25313719-25313905:+	0.829316184733744	0.836046558394621	0.746605368472889
AT1G67690_and_AT1G67700;A3:Chr1:25369914-25370471:25369914-25370477:+	0.536067879991331	0.424020338473359	0.303416502547972
AT1G67690_and_AT1G67700;A5:Chr1:25375726-25375804:25375712-25375804:+	0.401928764876375	0.403332871137838	0.420806982922309
AT1G67720;A3:Chr1:25389934-25390009:25389934-25390019:+	0.213951026293255	0.374698269867671	0.255690106578806
AT1G67800;RI:Chr1:25423001:25423279-25423683:25423731:-	0.541274063698542	0.849576453180276	0.560634525970497
AT1G67830;RI:Chr1:25431586:25432211-25432287:25432666:-	0.161396303531477	0.140653997875385	0.14334845316681
AT1G67840;A3:Chr1:25436099-25436195:25436099-25436199:+	0.122699156432882	0.10179992578057	0.108210753682601
AT1G67840;RI:Chr1:25435308:25435373-25435476:25435544:+	0.163000010098259	0.175665275208257	0.124028015770665
AT1G67850;A3:Chr1:25437414-25439025:25437414-25439054:+	0.517380806978155	0.378780623672031	0.623784481880345
AT1G67850;A3:Chr1:25438272-25438866:25438272-25439054:+	0.827310322043997	0.804640917892494	0.54371520793376
AT1G67850;A5:Chr1:25438272-25439025:25437414-25439025:+	0.317072675697218	0.371628885581189	0.259616273759715
AT1G67870;A5:Chr1:25449794-25449915:25449794-25449963:-	0.159978278105731	0.194348871420627	0.208752337981225
AT1G67870;A5:Chr1:25449794-25449915:25449794-25449987:-	0.205972472722394	0.2841547451239	0.418391371489444
AT1G67870;A5:Chr1:25449794-25449963:25449794-25449987:-	0.576644598163034	0.622001177044096	0.73166410159393
AT1G67870;A5:Chr1:25449820-25450013:25449820-25450061:-	0.552065316173668	0.137018152007604	0.196040804520981
AT1G67880;RI:Chr1:25453823:25455181-25455382:25455823:-	0.264066235817233	0.423787463421521	0.297841269289364
AT1G67890;RI:Chr1:25461584:25461678-25462307:25462847:+	0.140266136250935	0.150661441005194	0.133638084254064
AT1G67900;A3:Chr1:25464987-25467032:25464987-25467052:+	0.5561450617205	0.441014820889157	0.625696853930812
AT1G67900;A3:Chr1:25467159-25467376:25467159-25467619:+	0.221378907333571	0.161681782771244	0.286576009951707
AT1G67900;A5:Chr1:25467159-25467619:25464987-25467619:+	0.125106536836913	0.109452948885268	0.100018381010173
AT1G67900;RI:Chr1:25464376:25464987-25467032:25467159:+	0.463123080224491	0.399054190513158	0.403005684183473
AT1G67900;RI:Chr1:25464376:25464987-25467052:25467159:+	0.430964492901495	0.34378951199436	0.500816869636977
AT1G67900;SE:Chr1:25464987-25467032:25467159-25467619:+	0.117260086826355	0.156179523127294	0.141357145128131
AT1G67950;A3:Chr1:25479378-25479446:25479375-25479446:-	0.375564631491487	0.334340414654523	0.243526048019883
AT1G67950;RI:Chr1:25479771:25479874-25479989:25480580:-	0.392355788437062	0.530417413669508	0.481527708654161
AT1G67960;A3:Chr1:25483071-25483295:25483016-25483295:-	0.740023498043925	0.779359871056292	0.815369419880929
AT1G67960;RI:Chr1:25482968:25483016-25483295:25483446:-	0.841860829110064	0.64276220515479	0.652791825287342
AT1G67960;RI:Chr1:25482968:25483071-25483295:25483446:-	0.651592944044096	0.337475030459003	0.298604792894787
AT1G68030;RI:Chr1:25500975:25501082-25501156:25501349:-	0.115660404095197	0.142986857171948	0.216545817048666
AT1G68030;RI:Chr1:25501421:25501567-25501670:25501803:-	0.115660404095197	0.142986857171948	0.216545817048666
AT1G68080;A3:Chr1:25518107-25518190:25518107-25518201:+	0.618408952074388	0.634222480745319	0.681700837894112
AT1G68080;A3:Chr1:25518107-25518190:25518107-25518261:+	0.739404932237169	0.684825823667771	0.676656833127201
AT1G68080;A3:Chr1:25518107-25518201:25518107-25518261:+	0.636470468778027	0.556177943278803	0.49421297091632
AT1G68080;RI:Chr1:25517205:25517592-25517660:25517786:+	0.833493729602563	0.550672917554307	0.529343886410645
AT1G68080;RI:Chr1:25517660:25517786-25517881:25517956:+	0.479195793157567	0.345238581733886	0.276587828017046
AT1G68080;RI:Chr1:25518035:25518107-25518190:25518296:+	0.366861693605459	0.387689939859954	0.40753778441591
AT1G68080;RI:Chr1:25518035:25518107-25518201:25518296:+	0.506752342807777	0.558814434021606	0.613819809449706
AT1G68080;RI:Chr1:25518035:25518107-25518261:25518296:+	0.621794983029465	0.579082040009357	0.59008012200908
AT1G68130;RI:Chr1:25532008:25532634-25532736:25533138:+	0.126043600704955	0.16425813917533	0.116660446304586
AT1G68130;RI:Chr1:25532736:25533138-25533612:25534698:+	0.246516053939167	0.348125723541653	0.205375389834307
AT1G68140;A5:Chr1:25540430-25540794:25540430-25541436:-	0.821637101910722	0.845587253086939	0.80889558646954
AT1G68190;A5:Chr1:25559942-25560075:25559791-25560075:+	0.520313691399091	0.441610618651009	0.39923702211428
AT1G68240;RI:Chr1:25574864:25575217-25575286:25575438:-	0.854992142191564	0.733893233546362	0.650949587043214
AT1G68410;RI:Chr1:25652448:25652517-25652743:25653036:-	0.496184111342045	0.420566442505828	0.585154989206296
AT1G68470;RI:Chr1:25676361:25676956-25677312:25678468:-	0.460131629174027	0.557720691281407	0.55240414920578
AT1G68540;RI:Chr1:25719958:25720171-25720267:25720622:+	0.529647843049443	0.646673337344052	0.726408633112886
AT1G68550_and_AT1G68552;RI:Chr1:25725455:25726955-25727048:25727701:-	0.165719866802187	0.128843695271331	0.151931962161326
AT1G68550_and_AT1G68552;RI:Chr1:25727048:25727301-25727627:25727701:-	0.139839145550556	0.192995681172068	0.227424684903012
AT1G68580;RI:Chr1:25752624:25753118-25753368:25753626:+	0.623375526557012	0.555657230601743	0.730017372383175
AT1G68580;RI:Chr1:25753368:25753422-25753544:25753626:+	0.112898923360774	0.128741210975462	0.155003936873626
AT1G68600;RI:Chr1:25761546:25761692-25762164:25762982:+	0.242146642855071	0.226395404876363	0.292143433535743
AT1G68660;RI:Chr1:25778407:25778560-25779020:25779254:-	0.126615485480674	0.120136324131281	0.12719360252931
AT1G68710;A5:Chr1:25795288-25795386:25795288-25795400:-	0.434305656506297	0.19936888794517	0.305460978270734
AT1G68820;A5:Chr1:25866882-25866962:25866864-25866962:+	0.185255707721222	0.147949669387275	0.35477352648491
AT1G68840;RI:Chr1:25880155:25881550-25881966:25882222:+	0.581298313865008	0.726189415770429	0.703517205246684
AT1G68862;A5:Chr1:25887804-25887984:25887804-25887986:-	0.680658436881681	0.467186451595588	0.418756512236652
AT1G68862;RI:Chr1:25886804:25886917-25887749:25887804:-	0.680658436881681	0.467186451595588	0.418756512236652
AT1G68890;A3:Chr1:25897716-25897808:25897716-25897819:+	0.727842279324749	0.680741135023084	0.817952826027717
AT1G68890;A3:Chr1:25899886-25899959:25899886-25899972:+	0.648762046301807	0.616635097965615	0.770362810862931
AT1G68890;A5:Chr1:25899208-25899327:25899191-25899327:+	0.465031571489189	0.465935529722867	0.288685410398389
AT1G68910;A5:Chr1:25908380-25908565:25908380-25908569:-	0.822660480716342	0.670227086025221	0.832716971453061
AT1G69010;A5:Chr1:25943429-25943513:25943424-25943513:+	0.828620401134548	0.853591961371485	0.875620676024285
AT1G69080;RI:Chr1:25971915:25972425-25972778:25972893:-	0.221727253920498	0.364286080579379	0.397458443531033
AT1G69080;RI:Chr1:25972778:25972893-25972982:25973552:-	0.266444915809436	0.186307092811008	0.215583602455366
AT1G69170;RI:Chr1:26006238:26006374-26006470:26007263:+	0.513149188525691	0.652669650694433	0.205985397933904
AT1G69210;RI:Chr1:26018438:26018882-26018973:26019081:-	0.227832110761134	0.105959226422792	0.117796402696839
AT1G69250;RI:Chr1:26034596:26034711-26034810:26034881:+	0.394491364239467	0.363784060550508	0.337319161098277
AT1G69295;A5:Chr1:26051565-26051792:26051565-26052555:-	0.211757478253109	0.222698709113334	0.32327783035561
AT1G69310;RI:Chr1:26054215:26054928-26056117:26056481:-	0.122449256605108	0.28141513870751	0.324126464787718
AT1G69310;RI:Chr1:26056117:26056481-26056569:26056712:-	0.521003808569114	0.316257851706023	0.464831822375419
AT1G69310;RI:Chr1:26056569:26056712-26057554:26058457:-	0.344822484232672	0.200569236789229	0.324126464787718
AT1G69340;RI:Chr1:26065698:26065887-26066227:26066621:+	0.153643406061408	0.129595608764232	0.133551277837452
AT1G69380;RI:Chr1:26082169:26082320-26082394:26082542:-	0.156239569846894	0.10095709459483	0.14839256600239
AT1G69420;RI:Chr1:26093026:26093278-26093671:26093731:+	0.565172813931525	0.58390420943826	0.709254737777142
AT1G69450;A5:Chr1:26109298-26109430:26109298-26109573:-	0.369052572786142	0.269375633735723	0.198949688124739
AT1G69450;RI:Chr1:26107385:26107618-26107700:26107975:-	0.268928842080514	0.312281945050153	0.188486811073269
AT1G69450;RI:Chr1:26108799:26108969-26109089:26109298:-	0.120092240581237	0.133330514049431	0.188486811073269
AT1G69450;SE:Chr1:26109298-26109430:26109493-26109573:-	0.763070150645911	0.517439251492901	0.802256254403591
AT1G69510;A3:Chr1:26126477-26126772:26126477-26126777:+	0.408626359590436	0.411945194301456	0.366711854773607
AT1G69520_and_AT1G69523;A3:Chr1:26130247-26130331:26130247-26130338:+	0.775499114418106	0.810012581284842	0.730714357388964
AT1G69530;A3:Chr1:26143034-26143109:26143034-26143112:+	0.61513713377051	0.824300583649442	0.804983678012117
AT1G69572;RI:Chr1:26161599:26161709-26161821:26162761:+	0.590019782859801	0.419592165424102	0.343260906520932
AT1G69580;RI:Chr1:26172917:26172986-26173073:26174022:+	0.154866132410089	0.1952447633485	0.193378365382457
AT1G69610;A3:Chr1:26187108-26187193:26187108-26187204:+	0.76830064123177	0.79324692257973	0.655426313060128
AT1G69610;A3:Chr1:26188689-26188763:26188689-26188770:+	0.272529091012266	0.243668278263316	0.127848212567873
AT1G69740;A5:Chr1:26232107-26232193:26231936-26232193:+	0.122197253579813	0.101899203369084	0.134908943128376
AT1G69800;RI:Chr1:26274195:26274698-26274780:26274952:-	0.204403754919206	0.17047883963507	0.220194586393259
AT1G69830;RI:Chr1:26291900:26292001-26292094:26292207:-	0.643344743899254	0.589471550538714	0.621917843670503
AT1G69830;RI:Chr1:26292288:26292342-26292456:26292566:-	0.641427335712304	0.65115850456484	0.609033894916867
AT1G69840;A5:Chr1:26295159-26295590:26295159-26295703:-	0.168978604204097	0.251498429581639	0.281920333428465
AT1G69840;RI:Chr1:26294962:26295159-26295590:26295922:-	0.597109584324628	0.339940016690695	0.356137371281763
AT1G69840;RI:Chr1:26294962:26295159-26295703:26295922:-	0.231573538101546	0.147518478070699	0.178414743083007
AT1G69935;A3:Chr1:26342834-26342915:26342826-26342915:-	0.782882427862166	0.692445783134115	0.735376088343048
AT1G69935;RI:Chr1:26342610:26342826-26342915:26343231:-	0.611763386074043	0.508574493931125	0.657400621339577
AT1G69935;RI:Chr1:26342610:26342834-26342915:26343231:-	0.304107716381386	0.314907004331355	0.408458722582231
AT1G69980;RI:Chr1:26356761:26357027-26357324:26357456:-	0.308513197549149	0.271457918987747	0.258497669395095
AT1G69980;RI:Chr1:26357324:26357456-26357550:26357731:-	0.151052348555949	0.145651013646461	0.248456218866372
AT1G70000;RI:Chr1:26362979:26363210-26363309:26363961:-	0.212020353138879	0.261081385525204	0.274133022238722
AT1G70100;A5:Chr1:26403627-26403715:26403319-26403715:+	0.125199651046706	0.155057513335853	0.116755082422473
AT1G70100;RI:Chr1:26405397:26405496-26405598:26405654:+	0.414311339465154	0.417084175142479	0.358938404643608
AT1G70100;RI:Chr1:26405397:26405654-26405731:26406201:+	0.21516792314807	0.131693251783507	0.299807275314256
AT1G70150;A3:Chr1:26417966-26418165:26417966-26418180:+	0.125203058869958	0.161344692627239	0.188032520395316
AT1G70180;A5:Chr1:26426824-26426991:26426509-26426991:+	0.878963513615468	0.854917321367325	0.881234384571449
AT1G70180;RI:Chr1:26426269:26426509-26426614:26426824:+	0.366563317215552	0.355798117881912	0.397138829870404
AT1G70180;RI:Chr1:26427390:26427421-26427496:26428457:+	0.139312424451721	0.204860821808718	0.201968064142096
AT1G70180;RI:Chr1:26427390:26427421-26427504:26428457:+	0.866500074169929	0.812912095913152	0.897832395187569
AT1G70180;RI:Chr1:26427496:26428457-26428660:26428740:+	0.123657229940127	0.174583586634365	0.196539337686658
AT1G70180;RI:Chr1:26428884:26428946-26429047:26429481:+	0.315186728371636	0.286694677058669	0.325903816049905
AT1G70190;RI:Chr1:26430498:26431252-26431952:26432270:+	0.565177815000586	0.60935477984299	0.571780464233599
AT1G70210;RI:Chr1:26439864:26440287-26440440:26440526:+	0.224247942828605	0.341155506251192	0.153913338353577
AT1G70250;A5:Chr1:26454814-26454911:26454797-26454911:+	0.410552323225971	0.359764067045435	0.466423681311148
AT1G70280;RI:Chr1:26467957:26468133-26468222:26468302:-	0.390108694625301	0.385429941617389	0.308071273624247
AT1G70430;A3:Chr1:26545497-26545579:26545497-26545586:+	0.77510223276464	0.801260301886823	0.870790149190358
AT1G70430;A5:Chr1:26547353-26547425:26547347-26547425:+	0.366202222915138	0.440028711480168	0.320538530466816
AT1G70430;RI:Chr1:26545189:26545497-26545579:26545756:+	0.724437286761942	0.632496079088405	0.734234575832119
AT1G70480;RI:Chr1:26561824:26562178-26562297:26562420:+	0.191101073572312	0.142308856134447	0.16152456463282
AT1G70505;A5:Chr1:26571205-26571286:26571179-26571286:+	0.347134235792292	0.379589075492489	0.725866282862916
AT1G70505;RI:Chr1:26570209:26570323-26570696:26571056:+	0.335012295467982	0.373583996242099	0.37002254561858
AT1G70518;RI:Chr1:26583176:26583781-26584248:26584684:+	0.467370668820366	0.284901295636349	0.309266955220287
AT1G70530;RI:Chr1:26589168:26589312-26589402:26589636:-	0.260750672714793	0.174052277141152	0.250027658681911
AT1G70550;A3:Chr1:26598980-26599066:26598980-26599072:+	0.678117623247313	0.804181030496352	0.770058475106852
AT1G70550;A3:Chr1:26598980-26599066:26598980-26599082:+	0.185908736485397	0.218092293246086	0.181373018835565
AT1G70550;RI:Chr1:26597067:26597189-26597523:26597866:+	0.136604978157561	0.316027469996624	0.213305931256559
AT1G70550;RI:Chr1:26599082:26599228-26599511:26600445:+	0.182608194864211	0.165316546246744	0.167833175433326
AT1G70570;RI:Chr1:26611128:26611251-26611657:26611742:+	0.132106068403601	0.135728196261982	0.101986379253985
AT1G70580;A5:Chr1:26612974-26613170:26612760-26613170:+	0.150979184824512	0.138358846951629	0.173583410728777
AT1G70590;A3:Chr1:26618961-26619046:26618961-26619134:+	0.442207012789635	0.276873558693469	0.327766139553618
AT1G70590;RI:Chr1:26619046:26619267-26619622:26619804:+	0.719312128335961	0.562245625033324	0.753184145307779
AT1G70610;A5:Chr1:26622797-26622941:26622786-26622941:+	0.184735700604975	0.307012109866765	0.108461215663114
AT1G70620;A3:Chr1:26628897-26629002:26628897-26629053:+	0.331326014154863	0.283355261176019	0.27809685019804
AT1G70620;RI:Chr1:26627196:26627540-26627842:26628053:+	0.639901799795959	0.599413517779417	0.554373040994613
AT1G70620;RI:Chr1:26628831:26628897-26629002:26629962:+	0.183505780180674	0.165190276745066	0.222133528539858
AT1G70620;RI:Chr1:26630247:26630303-26630505:26630582:+	0.297774651996496	0.296464913303217	0.334567179280077
AT1G70620;RI:Chr1:26630247:26630582-26630701:26631104:+	0.582579138494229	0.647299864612415	0.646486332832937
AT1G70630;A5:Chr1:26631471-26631554:26631350-26631554:+	0.128586117320275	0.164561578438996	0.157700761409797
AT1G70630;RI:Chr1:26631112:26631350-26631554:26631924:+	0.205045761419978	0.352192089423122	0.238076317479807
AT1G70630;RI:Chr1:26631112:26631471-26631554:26631924:+	0.636097718004127	0.73404716887739	0.625317590570467
AT1G70730;A3:Chr1:26672882-26673092:26672711-26673092:-	0.444603931112954	0.414307064497846	0.742517690941689
AT1G70820;RI:Chr1:26707713:26707856-26707959:26708265:+	0.576310304690918	0.525673117057935	0.508369246535146
AT1G70980;A5:Chr1:26763418-26763504:26763215-26763504:+	0.468415925043447	0.560977417652969	0.449008426606846
AT1G71000;RI:Chr1:26768792:26769524-26769611:26769667:-	0.206442306428506	0.193315413501237	0.195604698273554
AT1G71040;RI:Chr1:26797736:26798865-26799988:26800483:-	0.824378024074474	0.419660854510604	0.402668866005131
AT1G71060_and_AT1G71070;RI:Chr1:26807183:26807954-26808045:26808160:-	0.408601765102286	0.321926954562196	0.297296370383169
AT1G71110;RI:Chr1:26818037:26818358-26818657:26818835:+	0.241138990692396	0.132337052395848	0.111781271379144
AT1G71190;SE:Chr1:26834584-26834657:26834759-26834856:-	0.785341576197604	0.817994007322732	0.863821752028163
AT1G71220;A3:Chr1:26849553-26849651:26849553-26849654:+	0.440499539786426	0.469487272624376	0.475874205306549
AT1G71240;A3:Chr1:26855998-26856087:26855998-26856090:+	0.497685093496813	0.458040021679223	0.339902079966641
AT1G71240;A3:Chr1:26856796-26857122:26856796-26857127:+	0.569535979887405	0.414972040947693	0.482543712159315
AT1G71340;RI:Chr1:26886535:26886615-26886706:26886770:-	0.345090768129771	0.438724647713086	0.250073638351184
AT1G71440;RI:Chr1:26922941:26923050-26923251:26923325:-	0.315926201508837	0.306666995498933	0.363518123607584
AT1G71528;A3:Chr1:26940202-26940339:26940190-26940339:-	0.895181354652025	0.704495952684407	0.477188778750905
AT1G71696;A3:Chr1:26967556-26967676:26967556-26967699:+	0.199105391570588	0.388659186707846	0.394108330099323
AT1G71696;RI:Chr1:26967461:26967556-26967676:26967729:+	0.748194698798235	0.388502671517254	0.237617505926799
AT1G71696;RI:Chr1:26967461:26967556-26967699:26967729:+	0.329092827643839	0.287703810398465	0.145515450873793
AT1G71720;A5:Chr1:26984577-26984692:26984573-26984692:+	0.560226078856439	0.566099183269563	0.571674111384415
AT1G71720;A5:Chr1:26984941-26985027:26984915-26985027:+	0.297333282193837	0.269197643316277	0.296407833870132
AT1G71720;A5:Chr1:26984941-26985027:26984920-26985027:+	0.864834787134322	0.797229420479018	0.833923315896018
AT1G71790;A5:Chr1:26997413-26997656:26997408-26997656:+	0.160376593208901	0.174122104539161	0.198041983284518
AT1G71790;RI:Chr1:26998311:26998406-26998697:26999067:+	0.810153530106024	0.77112830806227	0.809640514098397
AT1G71810;A3:Chr1:27006155-27006475:27006135-27006475:-	0.435794027341214	0.380289736590004	0.399413701437286
AT1G71830;A3:Chr1:27019641-27019740:27019641-27019745:+	0.231519518991225	0.17973486047176	0.120039262347848
AT1G72050;SE:Chr1:27115491-27115642:27115816-27115915:+	0.804056603186874	0.810469012622268	0.809888503503584
AT1G72070;RI:Chr1:27119208:27119270-27119414:27119918:-	0.197487313576141	0.18266358772161	0.156515329980292
AT1G72130;RI:Chr1:27137433:27137650-27137736:27138259:+	0.833811627604293	0.860840223362179	0.751303807871907
AT1G72160;RI:Chr1:27154194:27154344-27154427:27154551:-	0.2556338420664	0.269664732086507	0.210412399449923
AT1G72175;RI:Chr1:27157875:27158068-27158538:27158737:+	0.52245366614466	0.517375753536211	0.471634372147801
AT1G72190;A3:Chr1:27168226-27168311:27168221-27168311:-	0.808411522732308	0.797434679839427	0.849102123843479
AT1G72190;SE:Chr1:27169085-27169330:27169468-27169599:-	0.816756639227583	0.746841746706382	0.824643621666246
AT1G72210;RI:Chr1:27181069:27181467-27182173:27182456:+	0.13036576925202	0.188268600167444	0.145423349984324
AT1G72250;A3:Chr1:27192968-27193043:27192968-27193046:+	0.688913429887812	0.508057642249073	0.615742747634905
AT1G72320;A3:Chr1:27232610-27232879:27232545-27232879:-	0.646716220765499	0.734142055030629	0.760787610248622
AT1G72416;RI:Chr1:27258747:27259044-27259221:27259430:-	0.636465390269795	0.772243838409882	0.63698067427966
AT1G72416;RI:Chr1:27258747:27259048-27259221:27259430:-	0.226777625814397	0.2165382604394	0.206793719305591
AT1G72420;A5:Chr1:27261929-27262033:27261929-27262046:-	0.102519392662541	0.142065704358485	0.168044068662371
AT1G72420;RI:Chr1:27261647:27261714-27261798:27261929:-	0.394282323394282	0.479343803221529	0.735519227700971
AT1G72420;RI:Chr1:27261849:27261929-27262033:27262137:-	0.648921062112181	0.726675361085733	0.754337762743062
AT1G72420;RI:Chr1:27261849:27261929-27262046:27262137:-	0.180252452099214	0.305062234618827	0.356748596643769
AT1G72420;RI:Chr1:27262782:27262895-27263135:27263828:-	0.768927314993549	0.684894895289679	0.792704316261809
AT1G72500;A3:Chr1:27296367-27296481:27296363-27296481:-	0.142707556508974	0.161290499661194	0.154774218321475
AT1G72500;RI:Chr1:27295119:27295788-27295871:27295945:-	0.409853321461225	0.392431442792726	0.443700828738351
AT1G72500;RI:Chr1:27295119:27295945-27296014:27296184:-	0.219468998625089	0.184848766939311	0.183849458182361
AT1G72500;SE:Chr1:27297337-27297418:27297491-27297597:-	0.132794215733867	0.186264660436841	0.176236143499922
AT1G72500;SE:Chr1:27297337-27297418:27297507-27297597:-	0.854104235495537	0.832526457109454	0.839925322392042
AT1G72530;RI:Chr1:27312999:27313258-27313348:27313445:+	0.362435559311845	0.396267890061263	0.457433868795336
AT1G72560;A5:Chr1:27324871-27324958:27324871-27324983:-	0.350589171910388	0.440758363843113	0.357557740495032
AT1G72560;A5:Chr1:27324871-27324958:27324871-27324992:-	0.481885346350451	0.645719487143798	0.4445599804556
AT1G72560;A5:Chr1:27324871-27324983:27324871-27324992:-	0.6327331570856	0.698119915168793	0.589840109946838
AT1G72560;RI:Chr1:27324357:27324728-27324817:27324871:-	0.565537079785763	0.626662885803827	0.597830934650271
AT1G72560;RI:Chr1:27324357:27324728-27324817:27325115:-	0.818665862306973	0.793455347871236	0.724096169240912
AT1G72560;RI:Chr1:27324357:27324871-27324958:27325115:-	0.441528283793639	0.255954552648923	0.313576531069065
AT1G72560;RI:Chr1:27324357:27324871-27324983:27325115:-	0.371551448223007	0.246904993290954	0.27481051176275
AT1G72560;RI:Chr1:27324357:27324871-27324992:27325115:-	0.436213668298805	0.449379682278919	0.285478240059177
AT1G72560;RI:Chr1:27324817:27324871-27324958:27325115:-	0.254748700304715	0.183149646297267	0.311653663851676
AT1G72560;RI:Chr1:27324817:27324871-27324983:27325115:-	0.106833192132212	0.109760101683629	0.11954368463436
AT1G72560;RI:Chr1:27324817:27324871-27324992:27325115:-	0.224712763688545	0.205465053818978	0.228901585906311
AT1G72640;A3:Chr1:27346919-27347085:27346899-27347085:-	0.760479302329563	0.721911333601119	0.729618923427136
AT1G72640;A3:Chr1:27347498-27347585:27347489-27347585:-	0.261668630978283	0.276415477829619	0.219901769789661
AT1G72640;A3:Chr1:27347661-27347770:27347658-27347770:-	0.428480200542825	0.383001925968714	0.384322237683568
AT1G72640;RI:Chr1:27346569:27346664-27346746:27346919:-	0.190107441957122	0.203405760797711	0.191986652316176
AT1G72650;A5:Chr1:27351264-27351418:27351246-27351418:+	0.259168949576712	0.41446143796023	0.460118157151355
AT1G72650;RI:Chr1:27351194:27351246-27351418:27352308:+	0.541075905120992	0.637596456307587	0.573980589952383
AT1G72650;RI:Chr1:27351194:27351264-27351418:27352308:+	0.771176654373261	0.713102328627981	0.612534310848777
AT1G72700;A5:Chr1:27366664-27366824:27366550-27366824:+	0.217304890814989	0.587947970415524	0.176261725654137
AT1G72740;A5:Chr1:27380901-27381147:27380901-27381165:-	0.485390313492081	0.446007330171774	0.464557245939398
AT1G72740;RI:Chr1:27380622:27380901-27381147:27381248:-	0.174346986132301	0.197621897372444	0.182571271560855
AT1G72740;RI:Chr1:27380622:27380901-27381165:27381248:-	0.256673745699338	0.247180127451765	0.247363439304774
AT1G72740;RI:Chr1:27381165:27381248-27381706:27381790:-	0.423196288432426	0.39609100584746	0.41039855867565
AT1G72770;A3:Chr1:27392898-27392984:27392898-27392987:+	0.382845329361738	0.846752298129798	0.668179479915307
AT1G72770;RI:Chr1:27392288:27392393-27392517:27393327:+	0.150656178200572	0.215560179489238	0.21358671799445
AT1G72880;RI:Chr1:27425636:27425981-27426075:27426215:-	0.871265004658811	0.677283915667935	0.795028053975038
AT1G72990;A3:Chr1:27461667-27461791:27461654-27461791:-	0.287852377901342	0.195726444000905	0.467005184038874
AT1G73040;RI:Chr1:27475556:27475788-27475888:27475962:-	0.222106762695405	0.638187680065853	0.615769700278264
AT1G73090;A5:Chr1:27489574-27489685:27489560-27489685:+	0.399013975696271	0.376679896112696	0.441158895810165
AT1G73090;RI:Chr1:27488217:27488381-27488621:27488816:+	0.65857880499167	0.611500516933359	0.551909799016319
AT1G73170;A5:Chr1:27514268-27514351:27514268-27514355:-	0.54971762937876	0.447580380696663	0.330883965948079
AT1G73170;RI:Chr1:27511176:27511382-27511744:27512039:-	0.624767278775545	0.66224250546985	0.621253898772226
AT1G73210;A3:Chr1:27529634-27530358:27529628-27530358:-	0.768247612291888	0.696035056602036	0.398724893096568
AT1G73210;RI:Chr1:27527752:27527759-27528054:27528678:-	0.231752387708112	0.303964943397964	0.601275106903432
AT1G73310;RI:Chr1:27563012:27563057-27563153:27563266:-	0.731961091552878	0.764807356209409	0.724319902248982
AT1G73320;A3:Chr1:27566365-27566444:27566357-27566444:-	0.668742398835734	0.712164492048993	0.661091121169106
AT1G73320;RI:Chr1:27566181:27566357-27566444:27566586:-	0.339435307209349	0.276858676014232	0.199082231563817
AT1G73320;RI:Chr1:27566181:27566365-27566444:27566586:-	0.20289233370535	0.138261372049768	0.113025705750253
AT1G73350;A3:Chr1:27576345-27576431:27576339-27576431:-	0.853155872716269	0.851340640314283	0.888925602424896
AT1G73350;A3:Chr1:27576519-27576901:27576479-27576901:-	0.255221975100939	0.278413462112161	0.293656813400412
AT1G73350;RI:Chr1:27576053:27576135-27576239:27576345:-	0.415461674595108	0.401280937767021	0.410585550457407
AT1G73350;RI:Chr1:27576239:27576345-27576431:27576479:-	0.77654886844639	0.768929684857368	0.754947599350192
AT1G73350;RI:Chr1:27576431:27576479-27576901:27576965:-	0.193256543901063	0.208875903547346	0.203322854572005
AT1G73350;RI:Chr1:27576431:27576519-27576901:27576965:-	0.609539483274969	0.440440752614009	0.482822202471303
AT1G73360;RI:Chr1:27581675:27581914-27582260:27582685:-	0.641884480395776	0.851597183705275	0.723332051133454
AT1G73390;A5:Chr1:27594166-27594495:27594166-27594499:-	0.853648239463251	0.858148721892688	0.865671555004816
AT1G73390;A5:Chr1:27594551-27594962:27594551-27595541:-	0.193261408471563	0.201884605223044	0.239015412368272
AT1G73430;A3:Chr1:27604375-27604450:27604375-27604463:+	0.122766391689005	0.186343798426547	0.125989866257845
AT1G73430;RI:Chr1:27608572:27608604-27608807:27608893:+	0.115221644225905	0.145799496009028	0.104347201368056
AT1G73470;RI:Chr1:27625116:27625294-27625407:27625485:+	0.165895005838045	0.189046830630098	0.156722492838029
AT1G73490;A3:Chr1:27634292-27634522:27634289-27634522:-	0.340237777040597	0.328674905584027	0.305051846868449
AT1G73490;RI:Chr1:27633665:27633820-27633930:27634092:-	0.750112542573968	0.765678546643524	0.757011101729231
AT1G73490;RI:Chr1:27634185:27634289-27634522:27634598:-	0.361649237388611	0.336745890812902	0.32491953659204
AT1G73490;RI:Chr1:27634185:27634292-27634522:27634598:-	0.523488112528129	0.509087699845303	0.523009031103225
AT1G73640;RI:Chr1:27686672:27687253-27687507:27688127:+	0.455261308881591	0.341236452294324	0.373286012116989
AT1G73650;A3:Chr1:27688461-27688561:27688453-27688561:-	0.638423328303441	0.721359219543908	0.633671595784428
AT1G73650;A3:Chr1:27688461-27688561:27688457-27688561:-	0.286861555688837	0.177062329523629	0.286491147204313
AT1G73650;RI:Chr1:27688123:27688457-27688561:27688666:-	0.489296792667363	0.562106202727964	0.486184006547117
AT1G73650;RI:Chr1:27688123:27688461-27688561:27688666:-	0.704299481976861	0.856447604060097	0.70207723893706
AT1G73750;A5:Chr1:27737625-27737732:27737620-27737732:+	0.390459977187835	0.339500815257399	0.430300466330688
AT1G73750;RI:Chr1:27736630:27736910-27736995:27737072:+	0.193244383151704	0.20355981296712	0.198710239733058
AT1G73770;RI:Chr1:27742081:27742416-27742665:27742962:+	0.184887967466709	0.543579450737226	0.236777320281828
AT1G73875;RI:Chr1:27783742:27783874-27784066:27784151:+	0.136798776847028	0.141156118207872	0.108399034256073
AT1G73920;A3:Chr1:27791234-27791596:27791234-27791601:+	0.275977589836824	0.267059725260817	0.252475878740118
AT1G73920;RI:Chr1:27792354:27792652-27792747:27792815:+	0.724022410163176	0.732940274739183	0.747524121259882
AT1G73950;A3:Chr1:27801096-27801173:27801029-27801173:-	0.104928231768335	0.164731740440214	0.148145509228126
AT1G73960;A3:Chr1:27806706-27806797:27806701-27806797:-	0.857181686442247	0.869928134034579	0.890785275226413
AT1G73960;RI:Chr1:27806523:27806701-27806797:27806962:-	0.660501844513619	0.711212988561736	0.646609118918074
AT1G73960;RI:Chr1:27806523:27806706-27806797:27806962:-	0.244799233833039	0.269130018768919	0.183229258622996
AT1G73960;RI:Chr1:27807928:27808031-27808548:27808590:-	0.437120277122154	0.274590290356325	0.33287999468594
AT1G73960;RI:Chr1:27807945:27808031-27808548:27808590:-	0.128776735547961	0.203313407681175	0.11270813578733
AT1G73960;RI:Chr1:27808548:27808590-27808674:27808753:-	0.130317217555054	0.120211462840596	0.103027974250452
AT1G73960;SE:Chr1:27814057-27814159:27814215-27814306:-	0.146454460353797	0.207879065183514	0.129813815077624
AT1G73980;A3:Chr1:27820944-27821054:27820922-27821054:-	0.889211389957013	0.872980032329483	0.855654155895242
AT1G73980;A3:Chr1:27821620-27821719:27821613-27821719:-	0.798149841900071	0.792895571995666	0.843244773872429
AT1G73980;RI:Chr1:27822315:27822428-27822613:27822808:-	0.385803442648717	0.38133845470278	0.390937462790169
AT1G73980;RI:Chr1:27822315:27822808-27822954:27823068:-	0.367500307909316	0.236667583589846	0.424741868134909
AT1G73990;A3:Chr1:27825958-27826027:27825958-27826037:+	0.384444231885152	0.353922276969573	0.395773314474943
AT1G73990;A5:Chr1:27827250-27827577:27827228-27827577:+	0.623139512354528	0.659999865362261	0.61229288262221
AT1G73990;RI:Chr1:27828143:27828230-27828311:27828454:+	0.615555768114848	0.646077723030427	0.603341183397973
AT1G74150;RI:Chr1:27880160:27880699-27881069:27881218:+	0.410462879284156	0.210004678924606	0.250870704068549
AT1G74180;RI:Chr1:27900521:27900900-27901568:27902166:-	0.231052924450022	0.276160704536163	0.289222565704322
AT1G74300;RI:Chr1:27935156:27935637-27935704:27936608:+	0.387252877159386	0.365699439870765	0.367412683231826
AT1G74330;RI:Chr1:27943790:27943913-27944436:27944966:-	0.259769468470984	0.412176664783247	0.44918131993088
AT1G74410;RI:Chr1:27966910:27966993-27967314:27967472:+	0.126779886607897	0.171137833645795	0.308205631716798
AT1G74440;RI:Chr1:27976496:27976819-27976991:27977203:-	0.167831404349201	0.155280759015895	0.344242247975764
AT1G74510;RI:Chr1:28005264:28005523-28005656:28005724:+	0.143756200071619	0.194741957651249	0.166128073384506
AT1G74510;RI:Chr1:28005264:28005523-28005656:28007750:+	0.638842275226098	0.632936518555387	0.836807088713576
AT1G74510;RI:Chr1:28005264:28005724-28006057:28007750:+	0.301779767562786	0.376268844869508	0.356801166846862
AT1G74520;RI:Chr1:28008824:28008850-28009095:28009451:-	0.717540757999165	0.539204906200011	0.435453561928454
AT1G74700;A5:Chr1:28066642-28066733:28066608-28066733:+	0.443916188642411	0.698926018575599	0.347629281899443
AT1G74810;A5:Chr1:28107927-28108395:28107888-28108395:+	0.390818763229208	0.382400006924616	0.464696853415196
AT1G74810;RI:Chr1:28110096:28110191-28110269:28110385:+	0.183191968756065	0.197209040327368	0.182477397421187
AT1G74850;RI:Chr1:28120480:28122260-28122517:28122577:-	0.420326721084166	0.455209054597901	0.718828626216698
AT1G74910;RI:Chr1:28138396:28138591-28138719:28138971:-	0.515808099993713	0.530535369688807	0.573272742273023
AT1G74960;RI:Chr1:28151920:28152241-28152512:28152680:-	0.658911693726347	0.760634755743209	0.794517827450659
AT1G75010;A5:Chr1:28167969-28168044:28167969-28168049:-	0.125374852608638	0.122014109614731	0.131290464793028
AT1G75010;A5:Chr1:28168862-28169111:28168862-28169115:-	0.406310628414182	0.340671467525249	0.252417705369763
AT1G75150;RI:Chr1:28204387:28204774-28204858:28205121:-	0.515617336316472	0.457924820035407	0.515096296983232
AT1G75180;A5:Chr1:28216380-28216741:28216380-28216776:-	0.398897630201668	0.284071610620472	0.38115253385997
AT1G75180;A5:Chr1:28218008-28218147:28218008-28218374:-	0.220232628049273	0.120877915330204	0.188618637635689
AT1G75230;RI:Chr1:28234086:28235600-28236434:28237290:+	0.263901392806138	0.2506482091387	0.191409836806484
AT1G75295;RI:Chr1:28254366:28254575-28254724:28255102:-	0.262465253267604	0.501944684177234	0.361655752417989
AT1G75295;RI:Chr1:28255540:28255966-28256055:28256323:-	0.729595642189047	0.498055315822766	0.638344247582011
AT1G75295;RI:Chr1:28256490:28256642-28256716:28256877:-	0.177565519445227	0.331465780594908	0.2786307761208
AT1G75350;RI:Chr1:28271979:28272004-28272130:28272231:+	0.12753568629491	0.133225037923088	0.141763230160834
AT1G75410;A5:Chr1:28301950-28302403:28301950-28302712:-	0.257663925349746	0.411775294918094	0.448730086663201
AT1G75410;RI:Chr1:28299776:28300493-28300560:28300620:-	0.195270963375798	0.172514438670148	0.23495352176651
AT1G75410;RI:Chr1:28299776:28300620-28300698:28301074:-	0.153814734004925	0.169716899107775	0.253733141515801
AT1G75410;RI:Chr1:28301153:28301950-28302403:28302822:-	0.37740492700542	0.296986146911969	0.196477108564299
AT1G75410;RI:Chr1:28301153:28301950-28302712:28302822:-	0.173829877409672	0.228231824170135	0.165997630110293
AT1G75420;RI:Chr1:28305218:28305706-28305794:28305936:+	0.416523580846763	0.356080687960077	0.404556869044686
AT1G75430;RI:Chr1:28308344:28308404-28308503:28308891:-	0.360223006718637	0.385581417382516	0.29631856663725
AT1G75500;RI:Chr1:28338843:28339263-28339523:28339639:-	0.12828965551018	0.119578276407122	0.117666552303769
AT1G75560;A3:Chr1:28373050-28373192:28372120-28373192:-	0.461209216025636	0.235644223554536	0.303598898141715
AT1G75560;RI:Chr1:28372028:28372120-28372563:28373050:-	0.64759428345845	0.828225733981123	0.78644790666578
AT1G75710;RI:Chr1:28429481:28429578-28430425:28431623:+	0.252438765919363	0.27385152500549	0.306379796222049
AT1G75730;RI:Chr1:28438914:28439068-28439501:28439835:-	0.267669283952744	0.45791128028123	0.595674192077168
AT1G75770;RI:Chr1:28450501:28450560-28450666:28451108:+	0.289320886984418	0.284770887068871	0.282719720688984
AT1G75850;A3:Chr1:28482774-28482892:28482709-28482892:-	0.374405518410369	0.335476095214641	0.254216613155014
AT1G75860;RI:Chr1:28484844:28485162-28485663:28486077:-	0.887371251674865	0.869847163770077	0.870409694872521
AT1G75900;RI:Chr1:28498821:28499461-28499785:28499915:+	0.146147507438576	0.14384187730648	0.116437069998879
AT1G75980;A5:Chr1:28523405-28523502:28523405-28523719:-	0.470738967278375	0.566199395998966	0.748882092815409
AT1G75980;RI:Chr1:28523502:28523572-28523719:28523845:-	0.224684504562573	0.244307208554977	0.223160442499036
AT1G76020;A5:Chr1:28533071-28533204:28533071-28533292:-	0.496564502385668	0.56365817731615	0.373309649415907
AT1G76020;RI:Chr1:28532021:28532404-28532682:28532843:-	0.130408645344029	0.120928388534692	0.17184625062628
AT1G76020;RI:Chr1:28532969:28533071-28533204:28533694:-	0.507018913160789	0.498064234433167	0.528028749643564
AT1G76020;RI:Chr1:28532969:28533071-28533292:28533694:-	0.50358376121398	0.561752850299257	0.39991682885834
AT1G76040;A3:Chr1:28538541-28538673:28538541-28538991:+	0.208185184304329	0.187297963405386	0.142870553479745
AT1G76050;RI:Chr1:28541813:28542015-28542154:28542232:+	0.581590777060903	0.567131431967018	0.481986438653301
AT1G76130;RI:Chr1:28560629:28561020-28561587:28561664:+	0.153656341958205	0.163316056490824	0.116721270891061
AT1G76130;RI:Chr1:28560629:28561307-28561587:28561664:+	0.735567320895825	0.717901219400101	0.491679770264333
AT1G76140;RI:Chr1:28574350:28574485-28574584:28574697:+	0.196318591827067	0.245806860038407	0.209477426452459
AT1G76170;A3:Chr1:28585966-28586121:28585958-28586121:-	0.805342369416209	0.808689451792927	0.814696771206605
AT1G76170;RI:Chr1:28585404:28585523-28585598:28585740:-	0.213657753431264	0.315735088289024	0.505553071168749
AT1G76180;RI:Chr1:28586663:28586726-28586893:28587321:-	0.566528534823127	0.658251759007905	0.488042373544543
AT1G76280;A3:Chr1:28621149-28621403:28621142-28621403:-	0.858938305845974	0.831030462491821	0.89590157180003
AT1G76280;A5:Chr1:28620160-28620268:28620160-28620706:-	0.414839280587168	0.359321957338648	0.326502689979233
AT1G76280;RI:Chr1:28617537:28618340-28618422:28618541:-	0.152673194283726	0.205342637670982	0.125221985923243
AT1G76280;RI:Chr1:28618422:28618541-28618775:28618963:-	0.169910086311599	0.163781793584304	0.212693903590981
AT1G76280;SE:Chr1:28620160-28620268:28620363-28620706:-	0.658444942156128	0.617219413620446	0.726094354857352
AT1G76310;RI:Chr1:28627694:28628181-28628273:28628451:-	0.141500387016441	0.107669535106565	0.171838521292654
AT1G76320;RI:Chr1:28631207:28633407-28633586:28633642:+	0.564869497511504	0.532505730612379	0.388189632707733
AT1G76350;RI:Chr1:28639453:28639761-28640116:28640937:+	0.29164550004349	0.215937686435348	0.129637017898838
AT1G76380;RI:Chr1:28652056:28652198-28652281:28652638:-	0.174945251497815	0.16653428812398	0.209648293207251
AT1G76440;A3:Chr1:28683044-28683673:28683009-28683673:-	0.705264878481673	0.693438815751124	0.782583833617643
AT1G76440;RI:Chr1:28682822:28683009-28683673:28683785:-	0.137062294661088	0.101995322411298	0.110985290531025
AT1G76520;RI:Chr1:28714765:28715256-28715344:28715521:+	0.892009639645013	0.868664513984515	0.88306619143682
AT1G76520;RI:Chr1:28715344:28715521-28715629:28715708:+	0.555924529697293	0.372639865998242	0.471702709385381
AT1G76570;A3:Chr1:28729525-28729687:28729525-28729694:+	0.336981147883035	0.376611847659615	0.304480786978526
AT1G76570;A3:Chr1:28729525-28729687:28729525-28729765:+	0.888549117172578	0.880037078901282	0.719260286919771
AT1G76580;A3:Chr1:28735078-28735167:28735078-28735174:+	0.559134986057475	0.615168068332756	0.526108090248353
AT1G76580;A3:Chr1:28737293-28737386:28737293-28737429:+	0.857500040479624	0.850262655415081	0.827780756976725
AT1G76580;RI:Chr1:28737149:28737293-28737386:28737967:+	0.1991393028343	0.205792910235217	0.212913696764735
AT1G76580;RI:Chr1:28737149:28737293-28737429:28737967:+	0.599407528264175	0.595364873708809	0.565257874047813
AT1G76590;RI:Chr1:28740540:28740877-28740972:28741181:+	0.111526720761526	0.126962238339746	0.101209869251396
AT1G76590;RI:Chr1:28741268:28741483-28741586:28742231:+	0.312484121037907	0.304611027524919	0.317231779463469
AT1G76620;RI:Chr1:28758602:28758730-28758814:28759332:+	0.413302256067408	0.46439927589914	0.449993568656377
AT1G76630;RI:Chr1:28760278:28760361-28760469:28760519:+	0.378387825360063	0.300038006329295	0.398417923766113
AT1G76660;RI:Chr1:28769421:28770525-28771016:28771615:-	0.203182984087011	0.153906765937764	0.21114259067288
AT1G76670;RI:Chr1:28774434:28774652-28774773:28775002:-	0.664897362473762	0.796121338005351	0.727302190321741
AT1G76670;RI:Chr1:28774434:28774678-28774773:28775002:-	0.563566216437052	0.302238304437752	0.593456130856962
AT1G76690;RI:Chr1:28779372:28779679-28779763:28780483:+	0.23551109687468	0.205720330696671	0.171835829687454
AT1G76700;RI:Chr1:28780408:28780738-28780954:28781094:-	0.153540531711464	0.119021518321102	0.153107316641555
AT1G76710;RI:Chr1:28789698:28790189-28790244:28790703:-	0.608165992285142	0.735379758065104	0.804038625780844
AT1G76720;A5:Chr1:28795703-28795790:28795703-28795794:-	0.581292577984941	0.483678773108951	0.418978936228843
AT1G76720;RI:Chr1:28794593:28794906-28794933:28795149:-	0.418707422015059	0.516321226891049	0.581021063771157
AT1G76720;RI:Chr1:28797004:28798203-28798273:28798792:-	0.418707422015059	0.516321226891049	0.581021063771157
AT1G76730;A5:Chr1:28803934-28804138:28803934-28804155:-	0.569573678853841	0.545659776872799	0.565523204789189
AT1G76730;RI:Chr1:28803708:28803934-28804155:28804878:-	0.371857197399657	0.423149582831869	0.431372364158867
AT1G76730;RI:Chr1:28804155:28804228-28804311:28804878:-	0.885005807672412	0.839333018855687	0.818134024335927
AT1G76850;A3:Chr1:28849839-28849970:28849839-28849980:+	0.196391069983875	0.303039741490601	0.147330997683251
AT1G76850;RI:Chr1:28850620:28850757-28850854:28851035:+	0.292766532318097	0.145426382309275	0.289914333049296
AT1G76940;RI:Chr1:28903315:28903376-28903457:28903712:-	0.32671676385729	0.164919391031501	0.144124121116882
AT1G76970;RI:Chr1:28924571:28924649-28924745:28924900:-	0.253342626264704	0.216652509694024	0.430269918470133
AT1G76970;RI:Chr1:28924745:28924900-28925206:28925468:-	0.128777577950783	0.180773617598849	0.18324049886154
AT1G76970;SE:Chr1:28924496-28924571:28924900-28925206:-	0.575198869060862	0.279029629281492	0.74415527965787
AT1G76990;RI:Chr1:28932119:28932382-28933339:28933457:+	0.23305895368479	0.247610223973404	0.27299165959578
AT1G77000;RI:Chr1:28941822:28941963-28942028:28942639:+	0.22229136721541	0.276183865717375	0.111773307713312
AT1G77080;A3:Chr1:28955863-28958334:28955863-28958456:+	0.738417379812564	0.779635686038712	0.674561389566635
AT1G77080;RI:Chr1:28958334:28958391-28958602:28958663:+	0.244327458038992	0.286068855082093	0.271640574561429
AT1G77080;RI:Chr1:28959330:28959371-28959744:28960234:+	0.142064949557843	0.181400984756559	0.181991880115621
AT1G77090;A3:Chr1:28961394-28961602:28961390-28961602:-	0.143458069127058	0.137856600303509	0.114926869225908
AT1G77090;RI:Chr1:28961091:28961202-28961287:28961394:-	0.637625157137697	0.670061809951058	0.379022884365235
AT1G77110;A3:Chr1:28972182-28972894:28972182-28972900:+	0.693737936540049	0.488760215643513	0.814206797641578
AT1G77180;A3:Chr1:29001840-29001964:29001664-29001964:-	0.253053361052686	0.21952051283643	0.152545949836046
AT1G77210;RI:Chr1:29009544:29010173-29010259:29010581:-	0.275852054305884	0.537200030992594	0.295108448536654
AT1G77220;RI:Chr1:29014558:29014813-29014902:29015147:+	0.50176411750518	0.462743056650517	0.378953209342718
AT1G77270;RI:Chr1:29027753:29027996-29028307:29030012:+	0.236033584547973	0.438429064511478	0.454866136515758
AT1G77280;A3:Chr1:29033773-29033839:29033737-29033839:-	0.672737567608173	0.788637745017677	0.488152828224913
AT1G77280;RI:Chr1:29034403:29034585-29035807:29035882:-	0.327262432391827	0.211362254982323	0.511847171775087
AT1G77290;RI:Chr1:29038375:29038543-29038877:29039125:+	0.344979131919696	0.421441757798243	0.554176162957601
AT1G77440;A5:Chr1:29096339-29096452:29096025-29096452:+	0.390629778817627	0.41603667906985	0.539976381113012
AT1G77450;RI:Chr1:29100664:29101136-29101635:29101759:+	0.592901164662885	0.470950465582272	0.346527390032788
AT1G77470;RI:Chr1:29113216:29113375-29113478:29113948:-	0.312482988122893	0.671277606053424	0.685068372280831
AT1G77480;RI:Chr1:29114449:29114834-29114974:29115061:-	0.452526588726609	0.547461127633541	0.548674563956567
AT1G77490;RI:Chr1:29119867:29120014-29120633:29121093:+	0.802597823913647	0.851633346885896	0.704013214948938
AT1G77580;RI:Chr1:29146417:29146612-29146704:29147646:-	0.803746420654522	0.792051879366441	0.766666741252399
AT1G77600;RI:Chr1:29153865:29153951-29154415:29154466:-	0.30304625815961	0.336801855819096	0.273313486488589
AT1G77770;RI:Chr1:29246074:29246390-29246489:29247291:-	0.679031380614344	0.680361393353733	0.821748507461969
AT1G77800;A3:Chr1:29259865-29259984:29259865-29259987:+	0.608427429834697	0.597246633340922	0.805306517045677
AT1G77850;RI:Chr1:29273941:29274625-29275189:29275607:+	0.249357508184137	0.247722748752367	0.155949189002841
AT1G77880;A5:Chr1:29286163-29286866:29286163-29287014:-	0.569876351811238	0.498294870916935	0.546315911141675
AT1G77890_and_AT1G77910;RI:Chr1:29293976:29294048-29294267:29294328:+	0.442654315467037	0.302373419521524	0.384223061118186
AT1G77990;RI:Chr1:29320783:29321069-29321416:29321542:-	0.109749847435379	0.159757546967116	0.122437902065714
AT1G78010;A3:Chr1:29335260-29335372:29335260-29335379:+	0.395445958442563	0.349570039203831	0.260832193582146
AT1G78010;RI:Chr1:29335201:29335260-29335372:29335517:+	0.593639985591964	0.610966964839676	0.573284017941738
AT1G78010;RI:Chr1:29335201:29335260-29335379:29335517:+	0.488641109956719	0.457713490472104	0.321609482220188
AT1G78070;A5:Chr1:29356466-29356665:29356363-29356665:+	0.455217375681287	0.591197946070647	0.574537296362501
AT1G78070;RI:Chr1:29355739:29355825-29356665:29356708:+	0.312797862553852	0.337793593938772	0.262514963260649
AT1G78070;RI:Chr1:29355739:29355825-29357085:29357219:+	0.150335667406322	0.134554073355435	0.150612892685018
AT1G78070;RI:Chr1:29355739:29356708-29357085:29357219:+	0.8181428673227	0.82040022102655	0.797631071849867
AT1G78070;SE:Chr1:29355825-29356300:29356363-29356665:+	0.243327416548861	0.238809287852516	0.148767022860388
AT1G78070;SE:Chr1:29355825-29356300:29356466-29356665:+	0.211795811967537	0.31210450910047	0.190939564145138
AT1G78150;RI:Chr1:29404648:29404840-29404976:29405118:+	0.476404784497002	0.399199009366393	0.575709491931644
AT1G78172;RI:Chr1:29415745:29415870-29416310:29416592:+	0.832067420562932	0.490346509573984	0.88559685532022
AT1G78240;RI:Chr1:29436154:29436422-29436523:29436674:-	0.644074400455189	0.431765264765737	0.771969024545413
AT1G78270;RI:Chr1:29450563:29451643-29451707:29452417:-	0.267041041878248	0.687947070728871	0.313122964410152
AT1G78290;RI:Chr1:29458790:29458920-29459268:29459493:-	0.718903793511823	0.714227338069713	0.853836101057584
AT1G78450;RI:Chr1:29516884:29517588-29517685:29518089:-	0.467799657907894	0.526044437278255	0.522605556071394
AT1G78490;RI:Chr1:29529959:29530065-29530167:29530669:+	0.536167604298905	0.443261967538418	0.467363893037118
AT1G78530;RI:Chr1:29539086:29539480-29539570:29539703:-	0.628849808141057	0.466939018766658	0.555226306448835
AT1G78540;RI:Chr1:29541356:29541433-29541523:29542023:-	0.43941632054598	0.349165750675481	0.382239449475824
AT1G78550;RI:Chr1:29545773:29546020-29546106:29546518:-	0.3077058751782	0.155693293363314	0.349826318444297
AT1G78580;A5:Chr1:29557529-29557661:29557529-29557884:-	0.447575199331369	0.237947183196165	0.343864590159363
AT1G78580;RI:Chr1:29557661:29557701-29557884:29560912:-	0.448080581138478	0.171710586833149	0.263993089488766
AT1G78580;SE:Chr1:29557529-29557661:29557701-29557884:-	0.499489055302558	0.600988380866154	0.59367949721939
AT1G78600;RI:Chr1:29567748:29568200-29568265:29568324:+	0.729334344359328	0.668554198261446	0.659976556510189
AT1G78660;RI:Chr1:29585677:29585761-29585851:29585955:+	0.549180433025318	0.250017155520272	0.400268460324128
AT1G78660;RI:Chr1:29585677:29585955-29586066:29586337:+	0.234291964221756	0.314929192070528	0.296907212821289
AT1G78680;A3:Chr1:29594608-29594725:29594608-29594730:+	0.802859054932966	0.835638151093443	0.805377766161085
AT1G78680;RI:Chr1:29593756:29594256-29594347:29594433:+	0.156473842354468	0.161792729943913	0.245894840616826
AT1G78690;A3:Chr1:29597710-29597789:29597710-29597792:+	0.19108081076673	0.177607573973971	0.138169120595542
AT1G78690;A3:Chr1:29597929-29598088:29597929-29598119:+	0.158484680222064	0.204242675161164	0.116874609560657
AT1G78690;A5:Chr1:29597210-29597316:29596723-29597316:+	0.390952783264048	0.338190246805134	0.201196233113768
AT1G78690;A5:Chr1:29597210-29597316:29597190-29597316:+	0.761207252689255	0.890166163308549	0.872805740575781
AT1G78690;A5:Chr1:29597235-29597316:29597190-29597316:+	0.261598835798846	0.627714205577703	0.562331292541475
AT1G78690;A5:Chr1:29597235-29597316:29597210-29597316:+	0.100021587047564	0.17221406162088	0.157709720189376
AT1G78690;RI:Chr1:29596478:29596723-29596983:29597210:+	0.276290119136586	0.179408507173892	0.160046390302331
AT1G78690;RI:Chr1:29597792:29597929-29598088:29598678:+	0.232053585225954	0.566090398259329	0.32406507667571
AT1G78690;SE:Chr1:29596723-29596983:29597210-29597316:+	0.627061272538156	0.700355335841687	0.569312898814596
AT1G78690;SE:Chr1:29596723-29596983:29597235-29597316:+	0.220767395333641	0.372081849205835	0.235570368181715
AT1G78730;A3:Chr1:29609483-29609561:29609450-29609561:-	0.632942305030976	0.747844781548368	0.638633449886264
AT1G78730;A5:Chr1:29608112-29608215:29608112-29608256:-	0.796629944427555	0.747844781548368	0.797774872269769
AT1G78770;RI:Chr1:29620981:29621016-29621169:29621447:+	0.142016379693757	0.144812978303354	0.204847360543153
AT1G78790;RI:Chr1:29623205:29623760-29623929:29624033:-	0.298124778432972	0.234199065504454	0.236517921056477
AT1G78790;RI:Chr1:29624488:29624528-29624612:29624660:-	0.208028165584656	0.121567812704343	0.142749339634538
AT1G78810;A5:Chr1:29628545-29628636:29628545-29628693:-	0.245766592962194	0.31655056805131	0.117707527158192
AT1G78810;RI:Chr1:29628234:29628545-29628693:29628756:-	0.734604924136557	0.777438105202185	0.745429772943908
AT1G78870;RI:Chr1:29651772:29651845-29651949:29652046:+	0.11450153461164	0.152010422031114	0.110833076858538
AT1G78910;A5:Chr1:29665602-29665764:29665589-29665764:+	0.608601766771766	0.802074851771568	0.777607359745622
AT1G78955;A3:Chr1:29692259-29692352:29692252-29692352:-	0.75552710046255	0.795393716334279	0.866927787228858
AT1G78955;RI:Chr1:29692628:29692813-29694052:29694255:-	0.349251930581262	0.254509625783006	0.133072212771142
AT1G78970;A3:Chr1:29705718-29705806:29705718-29705811:+	0.681002677625883	0.571731622573822	0.869532922091009
AT1G78995;RI:Chr1:29715072:29715490-29715576:29715620:-	0.146526395470513	0.151460913719169	0.178208591632039
AT1G79000;A3:Chr1:29724124-29724352:29724121-29724352:-	0.615017632555954	0.589844216705466	0.613746300648337
AT1G79020;RI:Chr1:29728467:29728547-29728649:29728983:-	0.453661182276124	0.359459764161685	0.175559233222405
AT1G79090;RI:Chr1:29752864:29753004-29753083:29753330:-	0.245103863188581	0.155496950873607	0.2700910051355
AT1G79110;RI:Chr1:29759490:29759922-29760008:29760789:+	0.494004068115304	0.497629612623602	0.603941302588932
AT1G79150;RI:Chr1:29775849:29775987-29776170:29776328:-	0.484928566254826	0.820101735070727	0.59765035536119
AT1G79190;A5:Chr1:29791022-29791132:29790993-29791132:+	0.254980293371512	0.311223740528352	0.237192655057988
AT1G79245;A3:Chr1:29807930-29808010:29807914-29808010:-	0.281685514232501	0.107925129101199	0.130733018075948
AT1G79245;A5:Chr1:29807586-29807691:29807586-29807716:-	0.237192006051363	0.211561123547896	0.194731021057085
AT1G79245;A5:Chr1:29808263-29808370:29808263-29808389:-	0.13972894060655	0.227330416688126	0.235757436474634
AT1G79245;RI:Chr1:29805551:29805916-29806012:29806064:-	0.276399199330398	0.185684025981529	0.200192524119143
AT1G79245;RI:Chr1:29806166:29806363-29806513:29806574:-	0.353619270118498	0.363561353428181	0.405560450821661
AT1G79245;RI:Chr1:29808010:29808077-29808151:29808263:-	0.762153128966594	0.808215438466842	0.802137029793163
AT1G79270;A5:Chr1:29815873-29816607:29815761-29816607:+	0.174676715098525	0.386277104592302	0.337290355728296
AT1G79270;A5:Chr1:29816190-29816607:29815761-29816607:+	0.103033781797112	0.121908833820279	0.143825546041161
AT1G79270;A5:Chr1:29816190-29816607:29815873-29816607:+	0.351803059772706	0.18071831648412	0.248154320911652
AT1G79380;RI:Chr1:29861644:29861757-29861830:29861927:+	0.569275387065368	0.65501367128399	0.632219420648677
AT1G79430;RI:Chr1:29878794:29878870-29878961:29879279:-	0.471720960691344	0.433721834910283	0.229503161035856
AT1G79440;A3:Chr1:29886107-29886211:29886100-29886211:-	0.329182530086357	0.287175432017402	0.225618405120405
AT1G79500;A3:Chr1:29906013-29906105:29906013-29906108:+	0.749117782087036	0.807410677595584	0.800517264147196
AT1G79500;A3:Chr1:29906013-29906105:29906013-29906288:+	0.237387715662605	0.496028917679575	0.140855907346002
AT1G79510;RI:Chr1:29908838:29909193-29909958:29909988:-	0.205461444393319	0.122816855286462	0.206494165768503
AT1G79520;A3:Chr1:29913913-29914323:29913736-29914323:-	0.594539400416502	0.76091439215993	0.763368562251294
AT1G79570;A5:Chr1:29937648-29938043:29937648-29938062:-	0.621363174058488	0.612716672154291	0.684635347297238
AT1G79620;RI:Chr1:29957390:29958123-29958216:29958451:-	0.445427599964464	0.171484401320666	0.279441717012474
AT1G79630;RI:Chr1:29964906:29965147-29965656:29965795:-	0.417364339364736	0.503099306943477	0.754248747758771
AT1G79640;A5:Chr1:29971248-29971367:29971248-29971442:-	0.295810890892079	0.368962262234761	0.1622809270338
AT1G79640;RI:Chr1:29971198:29971248-29971442:29971644:-	0.591554381685026	0.755957388840679	0.677457832952423
AT1G79650;A3:Chr1:29974327-29974392:29974309-29974392:-	0.551658756287576	0.600155324427113	0.62030678973906
AT1G79700;RI:Chr1:29990336:29990825-29991804:29991880:-	0.330620680382012	0.299871434616888	0.301269771263333
AT1G79700;RI:Chr1:29993080:29993088-29993322:29993404:-	0.343107643817216	0.299871434616888	0.164946256059402
AT1G79740;RI:Chr1:30005074:30006627-30006715:30007190:-	0.419585550376106	0.282695003337782	0.409474232690608
AT1G79740;RI:Chr1:30006715:30006755-30006976:30007190:-	0.681037976138417	0.672557072386769	0.531417932788326
AT1G79790;RI:Chr1:30017372:30017442-30017518:30017632:-	0.451293102024651	0.430516567039128	0.433012999663221
AT1G79790;RI:Chr1:30017372:30017632-30017713:30017764:-	0.222293260027513	0.235185956247539	0.286704065779306
AT1G79810;RI:Chr1:30020106:30020219-30020293:30020452:+	0.234959262432867	0.190275441524892	0.131062018591264
AT1G79820;A3:Chr1:30023727-30023981:30023689-30023981:-	0.782009194370621	0.743866237853791	0.697055194234869
AT1G79820;RI:Chr1:30025966:30026033-30026307:30026418:-	0.170643284988708	0.152722138306955	0.113741349418614
AT1G79820;RI:Chr1:30026307:30026418-30026666:30026790:-	0.159042354238911	0.152999872383105	0.130121539678686
AT1G79830;A3:Chr1:30033590-30033714:30033584-30033714:-	0.705696459270147	0.605060108208296	0.750890987979439
AT1G79830;RI:Chr1:30027569:30027975-30028070:30028118:-	0.68509006093651	0.695165715591112	0.704253252348351
AT1G79830;RI:Chr1:30027569:30028118-30028197:30028271:-	0.215351392049943	0.186463916593907	0.164132322774931
AT1G79830;RI:Chr1:30031958:30032901-30033361:30033930:-	0.170825870423294	0.189416389500446	0.377091486801698
AT1G79830;RI:Chr1:30033361:30033584-30033714:30033930:-	0.180124253905743	0.184319135766461	0.145850782138729
AT1G79840;RI:Chr1:30037415:30037603-30037706:30037980:+	0.673373888313849	0.83838879120646	0.651394362553798
AT1G79880;RI:Chr1:30047900:30048049-30048125:30048203:-	0.422573174831485	0.490796740523433	0.381379184659454
AT1G79930;RI:Chr1:30065898:30066368-30066819:30067121:-	0.416546567073118	0.470442127400636	0.72252092456362
AT1G79940;A3:Chr1:30069669-30069989:30069669-30069992:+	0.454571861148119	0.444545885959087	0.400062078492948
AT1G79970;RI:Chr1:30082703:30083395-30083493:30083894:+	0.226982200448364	0.243161397413259	0.226693095755081
AT1G79985_and_AT1G79990;A3:Chr1:30084348-30084517:30084348-30084520:+	0.355173549179606	0.402615521003478	0.338508161680962
AT1G79985_and_AT1G79990;SE:Chr1:30085912-30086000:30086037-30086189:+	0.753312368406139	0.752521056696842	0.670868726142629
AT1G80000;A5:Chr1:30093078-30093161:30092950-30093161:+	0.850340168041543	0.530727506358948	0.722950607665886
AT1G80000;RI:Chr1:30092807:30093078-30093161:30093661:+	0.684665293394557	0.703199399882301	0.687544769993184
AT1G80030_and_AT1G80040;A5:Chr1:30105250-30105341:30105250-30105377:-	0.325723420493611	0.354163224623452	0.329036593730471
AT1G80030_and_AT1G80040;RI:Chr1:30104552:30105250-30105341:30105443:-	0.683702792242014	0.622471165608303	0.649607377005007
AT1G80030_and_AT1G80040;RI:Chr1:30104552:30105250-30105377:30105443:-	0.510810625516009	0.474836639228692	0.476210029642613
AT1G80170;A3:Chr1:30155343-30155474:30155333-30155474:-	0.84807529077165	0.853290722368862	0.836505512601225
AT1G80170;A5:Chr1:30154125-30154209:30154125-30154213:-	0.845676503524976	0.847240797908007	0.825721999549614
AT1G80170;A5:Chr1:30155102-30155189:30155102-30155212:-	0.21339002607437	0.106706698723108	0.241028200278316
AT1G80170;RI:Chr1:30154009:30154125-30154209:30154317:-	0.15279039856782	0.16869883505301	0.161677153201108
AT1G80170;RI:Chr1:30154009:30154125-30154213:30154317:-	0.497051231211874	0.52952686766566	0.477466425939208
AT1G80190;A3:Chr1:30159332-30159436:30159332-30159440:+	0.349512583123842	0.583155625792143	0.421316666263117
AT1G80190;A5:Chr1:30159332-30159440:30159245-30159440:+	0.678266047875486	0.689537995216557	0.656605534072177
AT1G80190;RI:Chr1:30158856:30159332-30159436:30159550:+	0.788834064105277	0.752892319197824	0.809044386444602
AT1G80210;RI:Chr1:30163129:30163479-30163564:30163618:-	0.210717275358599	0.265535777456401	0.171840339999154
AT1G80245;RI:Chr1:30174101:30174289-30174539:30174627:+	0.310379272225403	0.127552884284728	0.457128944032471
AT1G80245;RI:Chr1:30174710:30174812-30174944:30175133:+	0.419976365446816	0.544215876549841	0.385075486289848
AT1G80245;RI:Chr1:30174944:30174975-30175061:30175133:+	0.781068932626819	0.740273697239223	0.681828764586114
AT1G80270;A3:Chr1:30181053-30181227:30181053-30181232:+	0.242369275200859	0.269088355789305	0.345149698300145
AT1G80270;A3:Chr1:30181077-30181227:30181077-30181232:+	0.459624497934113	0.292091732679634	0.326179486955576
AT1G80270;A5:Chr1:30181077-30181227:30181053-30181227:+	0.845668626200286	0.82261984231028	0.83794646661994
AT1G80270;A5:Chr1:30181077-30181232:30181053-30181232:+	0.673299486281904	0.805368636546437	0.849171152077825
AT1G80270;RI:Chr1:30180954:30181053-30181227:30181293:+	0.841872647673371	0.84680009182999	0.870126992407808
AT1G80270;RI:Chr1:30180954:30181053-30181232:30181293:+	0.630064706392174	0.670504605086092	0.779310639538268
AT1G80270;RI:Chr1:30180954:30181077-30181227:30181293:+	0.492801121934295	0.543768196619353	0.564403872053738
AT1G80270;RI:Chr1:30180954:30181077-30181232:30181293:+	0.452480867192927	0.329659699112307	0.385454125763727
AT1G80325_and_AT1G80330;RI:Chr1:30196605:30197594-30197672:30198074:-	0.734437867875923	0.690352465591725	0.815046651778513
AT1G80360;RI:Chr1:30211092:30211197-30211320:30211595:-	0.576790817006202	0.668431272278617	0.430494617631679
AT1G80360;SE:Chr1:30210671-30210762:30210906-30211092:-	0.445896771528498	0.352374399197097	0.596009792421381
AT1G80420;RI:Chr1:30236975:30237319-30237649:30238535:-	0.668720431732881	0.89345914359889	0.88813572386947
AT1G80490;A3:Chr1:30265109-30265249:30265106-30265249:-	0.658167307715173	0.747726218056905	0.67816979710566
AT1G80650;RI:Chr1:30315234:30315357-30315441:30315885:+	0.346571199125468	0.44254607620003	0.340785277775971
AT1G80690;RI:Chr1:30329019:30329545-30329881:30330180:-	0.829486830718401	0.771645279978425	0.673825461958491
AT1G80690;RI:Chr1:30329019:30329545-30329893:30330180:-	0.253672056081626	0.286607986812509	0.359692436610942
AT1G80690;RI:Chr1:30329893:30330180-30330392:30331021:-	0.208560790634012	0.297257248815569	0.28338084565546
AT1G80770;A5:Chr1:30355569-30355663:30355353-30355663:+	0.664856877770523	0.712574064182233	0.366552072249052
AT1G80770;RI:Chr1:30355025:30355353-30355424:30355786:+	0.455240570242818	0.589290841274469	0.727453153931954
AT1G80770;RI:Chr1:30355025:30355353-30355461:30355569:+	0.146913477715107	0.618066343304086	0.266263159227618
AT1G80790_and_AT1G80800;RI:Chr1:30359649:30359697-30359871:30359896:+	0.356903905879071	0.28316939756751	0.328233253282065
AT1G80810;A3:Chr1:30367998-30368072:30367998-30368075:+	0.143178513786411	0.172747165935514	0.193278246936298
AT1G80810;RI:Chr1:30364946:30365289-30365527:30365730:+	0.237792134134921	0.471406808280964	0.435961287234596
AT1G80830;RI:Chr1:30375528:30375660-30375865:30376072:-	0.343470866184325	0.49474167221109	0.487465421128862
AT1G80860;A5:Chr1:30388302-30388379:30388302-30388384:-	0.796030794824835	0.801552694638591	0.839299193401052
AT1G80860;RI:Chr1:30388032:30388302-30388379:30388681:-	0.480242015552979	0.564748362795787	0.56116271679312
AT1G80860;RI:Chr1:30388032:30388302-30388384:30388681:-	0.782891303448404	0.839765326613181	0.869767563231846
AT1G80900;RI:Chr1:30399280:30399889-30400217:30400421:-	0.422296630079488	0.445806586819363	0.481261319434557
AT1G80940;RI:Chr1:30411349:30411680-30411749:30412289:+	0.357904663922498	0.375117463012715	0.350033833031985
AT2G01060;RI:Chr2:74073:74142-74240:74297:-	0.282996234999492	0.277878926621844	0.243141834834769
AT2G01070;A3:Chr2:77281-77363:77281-77475:+	0.139962359918522	0.142845569083091	0.122656907608212
AT2G01100;RI:Chr2:81737:81800-82186:83290:+	0.234501361223364	0.221775426676556	0.250956523539727
AT2G01100;RI:Chr2:81737:81800-82220:83290:+	0.792619981855424	0.829256342761907	0.819953741042985
AT2G01120;A3:Chr2:87206-87268:87206-87286:+	0.210059562280822	0.214008646039875	0.316234564526248
AT2G01130;A3:Chr2:94347-94495:94344-94495:-	0.676685741886482	0.667658323772968	0.651603336533467
AT2G01130;RI:Chr2:94187:94347-94495:94753:-	0.839367360256862	0.736811827731434	0.665194091420931
AT2G01170;RI:Chr2:104033:104293-104362:104574:-	0.294346960088299	0.25163480191721	0.171993245371673
AT2G01175;RI:Chr2:104869:105749-106072:106291:-	0.543022425367805	0.13554525478965	0.401041833921305
AT2G01180;A5:Chr2:106854-106941:106854-106951:-	0.340778903306663	0.1117079549562	0.201072316155435
AT2G01200;RI:Chr2:118017:118174-118369:118532:+	0.842429546203993	0.454998420055414	0.56795163012995
AT2G01220;A3:Chr2:124707-124794:124707-124811:+	0.136456416720742	0.118082752929481	0.129428366532679
AT2G01220;RI:Chr2:123854:123923-124065:124125:+	0.205883861939551	0.203673061670866	0.204989989414051
AT2G01260;A5:Chr2:136087-136170:136087-136623:-	0.743347107377956	0.813350079066756	0.802166566106575
AT2G01270;RI:Chr2:139283:139620-139716:139940:+	0.530613672222325	0.506735057145613	0.583793272649863
AT2G01320_and_AT2G01330;A3:Chr2:154503-154677:154500-154677:-	0.554714331923229	0.561310027264884	0.662707616446855
AT2G01320_and_AT2G01330;RI:Chr2:154131:154500-154677:154983:-	0.750964107757729	0.687527628338667	0.769300743456063
AT2G01320_and_AT2G01330;RI:Chr2:154131:154503-154677:154983:-	0.707655313266449	0.632302080624401	0.630314255227541
AT2G01320_and_AT2G01330;RI:Chr2:155061:155145-155240:155841:-	0.205291521825039	0.1261004798373	0.105912039641814
AT2G01350;RI:Chr2:166723:166856-166935:167071:-	0.171993428272106	0.18558933583199	0.200766879390135
AT2G01420;A5:Chr2:181847-182005:181847-182017:-	0.537745936914118	0.542387505727082	0.58650932461229
AT2G01420;A5:Chr2:181847-182005:181847-182062:-	0.831450355942602	0.853711485994322	0.854772889502078
AT2G01420;A5:Chr2:181847-182017:181847-182062:-	0.809176741431793	0.83118578478669	0.805805694648215
AT2G01420;RI:Chr2:180820:180977-181355:181440:-	0.11419706969148	0.10757303121157	0.120617989248751
AT2G01430;RI:Chr2:187608:188056-189398:189477:-	0.236547256458908	0.144629121739497	0.169918692462303
AT2G01450;A5:Chr2:201488-201605:201488-201684:-	0.67440883205586	0.721004015099331	0.669904646132597
AT2G01450;A5:Chr2:202025-202227:202025-203031:-	0.45319880092043	0.466227487320153	0.496386959970119
AT2G01450;RI:Chr2:200637:200792-200948:201097:-	0.310604415934105	0.336948868889575	0.330004954315361
AT2G01450;RI:Chr2:201361:201488-201684:202025:-	0.193377598624595	0.173589281595246	0.196126082615432
AT2G01450;RI:Chr2:202227:202272-203031:203126:-	0.515963034949755	0.575462498209196	0.534726764955328
AT2G01450;SE:Chr2:202025-202227:202272-203031:-	0.446260419921161	0.403331257118265	0.477107223081314
AT2G01460;A3:Chr2:208856-208994:208856-209007:+	0.760164210770496	0.622979962831173	0.607224403018058
AT2G01460;RI:Chr2:210455:210631-210728:210813:+	0.160013299241402	0.234135574795479	0.193220946248875
AT2G01470;A3:Chr2:213551-213639:213546-213639:-	0.228958011722985	0.143780026330503	0.117842862801234
AT2G01510;RI:Chr2:229567:230345-230553:232540:-	0.300451156369232	0.296909017204009	0.187951556553476
AT2G01640;RI:Chr2:283842:284076-284449:284598:+	0.218221953625594	0.272150944381602	0.223221489780958
AT2G01660;RI:Chr2:290573:290983-291156:291287:-	0.140438760473024	0.230670503851753	0.181149040918684
AT2G01730;RI:Chr2:320720:320897-320984:321056:+	0.678510220771576	0.649554162770214	0.508418461443882
AT2G01735;RI:Chr2:324365:325001-325071:325190:+	0.479906568782232	0.533401439129363	0.387782054542398
AT2G01735;RI:Chr2:325265:325397-325478:325636:+	0.392065927389548	0.241282025291572	0.370540546391306
AT2G01830;A3:Chr2:367436-367554:367431-367554:-	0.356305455582083	0.238789996062237	0.68520886168808
AT2G01830;A3:Chr2:367436-367955:367431-367955:-	0.67632431284402	0.560930306258088	0.587465223015718
AT2G01830;A5:Chr2:367431-367554:367431-367955:-	0.305073295953523	0.335038351805601	0.138887347648375
AT2G01830;A5:Chr2:367436-367554:367436-367955:-	0.104179853248002	0.110097295284205	0.197777334131896
AT2G01830;RI:Chr2:366887:367431-367955:370063:-	0.601531008737208	0.611580095008177	0.527661581850215
AT2G01830;RI:Chr2:366887:367436-367955:370063:-	0.419437663955597	0.552065685785186	0.439611940971303
AT2G01850;RI:Chr2:385858:386066-386631:387496:+	0.175998632961615	0.160993252274469	0.235788036646286
AT2G01918;RI:Chr2:424428:424634-425418:425810:-	0.345627539214924	0.359155005972845	0.355992937788574
AT2G01930;RI:Chr2:427103:428223-428706:428900:-	0.47972828736448	0.42059292138311	0.408450198873925
AT2G01990;RI:Chr2:464994:465603-466151:466220:-	0.26228287051751	0.233128372949907	0.269710509980642
AT2G02060;RI:Chr2:494745:494760-495676:495850:+	0.158971317240126	0.232945379983182	0.191359380815739
AT2G02080;A5:Chr2:521205-521433:521205-521619:-	0.170862826267524	0.114973112242206	0.233638536940418
AT2G02080;RI:Chr2:520981:521205-521433:521737:-	0.620831880341841	0.7127915906786	0.601820980608133
AT2G02080;RI:Chr2:520981:521205-521619:521737:-	0.239172544011611	0.257804248289469	0.256976858793255
AT2G02148;A3:Chr2:549322-549532:549318-549532:-	0.86899221946084	0.500721949957094	0.265055979006995
AT2G02148;RI:Chr2:549140:549318-549532:549669:-	0.829427398219798	0.578544746428196	0.486484377553355
AT2G02148;RI:Chr2:549140:549322-549532:549669:-	0.422991991711549	0.577840452359677	0.724277089600625
AT2G02170;RI:Chr2:558759:558955-559020:559096:-	0.504679623502884	0.330133859779225	0.402548966530369
AT2G02180;RI:Chr2:561417:561469-561559:561651:+	0.24886070108126	0.360910386385219	0.208296830160569
AT2G02370;RI:Chr2:621058:621365-621821:622089:+	0.297597275882285	0.312180673480514	0.29468522994924
AT2G02380;A3:Chr2:627915-628002:627915-628044:+	0.267793961772156	0.519961702132414	0.691479489275543
AT2G02410;A5:Chr2:632904-633209:632874-633209:+	0.274522167107422	0.261707216317398	0.257586636359837
AT2G02410;A5:Chr2:632904-633209:632898-633209:+	0.680999476494565	0.676345080434369	0.789809791454403
AT2G02410;RI:Chr2:632634:632874-633209:633280:+	0.275123791497261	0.320316224578828	0.215254088193748
AT2G02410;RI:Chr2:632634:632898-633209:633280:+	0.621502201919454	0.649928514912032	0.695221167528363
AT2G02410;RI:Chr2:632634:632904-633209:633280:+	0.485744497802489	0.470459310928253	0.38880608144587
AT2G02410;RI:Chr2:633209:633280-633400:633524:+	0.156958681100206	0.217669861314398	0.163083370723765
AT2G02410;RI:Chr2:633400:633524-633617:633791:+	0.523086002778395	0.680320262697001	0.418476782637509
AT2G02410;RI:Chr2:633400:633524-633628:633791:+	0.213404729373832	0.231683558213792	0.189882271426632
AT2G02410;RI:Chr2:633873:633942-634027:634378:+	0.558013995729998	0.307825089428818	0.223282470001464
AT2G02410;RI:Chr2:634027:634081-634177:634378:+	0.226997282382376	0.377066940038665	0.208393400570323
AT2G02410;RI:Chr2:634177:634260-634340:634378:+	0.326000374205333	0.326115259669641	0.416493576584038
AT2G02470;A3:Chr2:654262-654337:654262-654364:+	0.686879582832777	0.716082474120701	0.756927400616278
AT2G02470;RI:Chr2:654136:654262-654337:654990:+	0.286776921017899	0.25151311784572	0.227067071195609
AT2G02470;RI:Chr2:654136:654262-654364:654990:+	0.467764294012443	0.456699380838733	0.4770606709032
AT2G02480;A3:Chr2:660863-660995:660863-661006:+	0.116167895867173	0.509795854998028	0.188662816296869
AT2G02560;A3:Chr2:690380-690463:690380-690469:+	0.360065807008339	0.39300893887158	0.374353073456915
AT2G02570;A3:Chr2:699149-699241:699137-699241:-	0.153876874926758	0.134143883359312	0.157315937240108
AT2G02570;A3:Chr2:699812-700247:699656-700247:-	0.141291076067763	0.123299696744103	0.106242407719818
AT2G02570;RI:Chr2:697943:698191-698326:698525:-	0.700896828183673	0.696615361741939	0.682367058893138
AT2G02570;RI:Chr2:699531:699656-700247:700315:-	0.267318195047732	0.284861398270187	0.25547407722818
AT2G02570;RI:Chr2:699531:699812-700247:700315:-	0.68919018397682	0.739057108942067	0.742706695952761
AT2G02710;A3:Chr2:759160-759249:759154-759249:-	0.825885986054908	0.717193627490739	0.679994456383192
AT2G02770_and_AT2G02765;A3:Chr2:777576-777649:777547-777649:-	0.72542234893579	0.798188204224523	0.867063440678946
AT2G02770_and_AT2G02765;A5:Chr2:777318-777401:777318-777464:-	0.820499431444854	0.800844646371498	0.838926527584019
AT2G02770_and_AT2G02765;RI:Chr2:776100:776214-776297:776731:-	0.134884370586389	0.186654578319678	0.200131473930987
AT2G02780;RI:Chr2:782273:782387-782467:782504:-	0.143627743066406	0.206454262090076	0.127033231025146
AT2G02820;RI:Chr2:804914:805262-805340:805482:-	0.346709667315759	0.274008103945131	0.271960400744996
AT2G02820;RI:Chr2:807032:807180-807519:807895:-	0.485521419899279	0.476530858829809	0.77002565402632
AT2G02860;A3:Chr2:831108-831210:831083-831210:-	0.734839466892426	0.824406946618166	0.721536657383394
AT2G02860;A5:Chr2:830425-830531:830425-830537:-	0.56045672786232	0.601416629627718	0.417398552827553
AT2G02910;A5:Chr2:848044-848125:848044-848130:-	0.4424309653588	0.546011117559618	0.511296316108339
AT2G02910;RI:Chr2:849164:849388-849543:849703:-	0.4424309653588	0.549758533554699	0.565404169892452
AT2G02960;A3:Chr2:863998-864248:863995-864248:-	0.197188221793102	0.536427657419656	0.390071409275242
AT2G02960;A3:Chr2:864020-864248:863995-864248:-	0.192873157133355	0.640811771314191	0.410209378132037
AT2G02960;A3:Chr2:864020-864248:863998-864248:-	0.493128806792767	0.606570707355477	0.520965743064595
AT2G02960;A3:Chr2:864036-864248:863998-864248:-	0.173859561505072	0.214210260328782	0.35626736658053
AT2G02960;A3:Chr2:864036-864248:864020-864248:-	0.177842972667973	0.150248784799516	0.337263227485799
AT2G02960;A3:Chr2:864087-864248:863995-864248:-	0.365837567140409	0.596266803010861	0.354549578244715
AT2G02960;A3:Chr2:864087-864248:863998-864248:-	0.701373280641956	0.560690456479898	0.462051083816352
AT2G02960;A3:Chr2:864087-864248:864020-864248:-	0.707098247412786	0.452901243077668	0.441272242363415
AT2G03060;A3:Chr2:901317-901599:901317-901613:+	0.382686567525754	0.384065705810756	0.328286898947681
AT2G03060;A3:Chr2:901798-901899:901798-901902:+	0.635264307825935	0.632763541613646	0.727123538185172
AT2G03060;A3:Chr2:902069-902158:902069-902163:+	0.155316882740875	0.222910971618826	0.192842744623639
AT2G03060;RI:Chr2:901061:901317-901599:901798:+	0.602202364033154	0.474664820920371	0.42121782707764
AT2G03060;RI:Chr2:901061:901317-901613:901798:+	0.484127715182551	0.360371008817495	0.262363639392149
AT2G03140;A3:Chr2:942745-942826:942745-942837:+	0.862129407855978	0.862429973215702	0.797051010654829
AT2G03140;A3:Chr2:944548-944634:944548-944645:+	0.571404067980732	0.525141115965299	0.599768780339521
AT2G03140;A5:Chr2:950231-950309:950208-950309:+	0.591328291705883	0.557369443346967	0.664875696244238
AT2G03140;A5:Chr2:950717-951060:950575-951060:+	0.467818768868368	0.55401230775101	0.342534211555747
AT2G03140;RI:Chr2:947399:947554-948051:948461:+	0.570046457750558	0.767000577219555	0.801393781147804
AT2G03140;RI:Chr2:948051:948291-948567:948877:+	0.367473085905339	0.353113771788546	0.292875412788952
AT2G03150;RI:Chr2:958772:958834-958930:959238:+	0.50629087352276	0.601908106304098	0.54571624744331
AT2G03280;RI:Chr2:996088:996471-996537:996694:-	0.30885108405868	0.294458442068202	0.241915898406791
AT2G03430;RI:Chr2:1036395:1036541-1036617:1036741:-	0.164350701631323	0.185075452225386	0.100385344258236
AT2G03470;A3:Chr2:1046898-1046983:1046895-1046983:-	0.620921050406221	0.752301457618032	0.762033179404813
AT2G03480;RI:Chr2:1053008:1053169-1053271:1053574:+	0.140370187121155	0.102601173613154	0.138093626064073
AT2G03480;RI:Chr2:1053941:1054164-1054250:1054624:+	0.140370187121155	0.102601173613154	0.138093626064073
AT2G03530_and_AT2G03540;RI:Chr2:1071453:1071694-1071925:1072187:+	0.551487312384508	0.30961843083637	0.61767179494563
AT2G03530_and_AT2G03540;RI:Chr2:1071453:1071694-1071925:1072403:+	0.280750609429826	0.267885372110676	0.212783030395282
AT2G03530_and_AT2G03540;RI:Chr2:1071453:1072187-1072265:1072403:+	0.385914896897662	0.67987608130882	0.328947721892998
AT2G03530_and_AT2G03540;RI:Chr2:1071925:1072187-1072265:1072403:+	0.664387111651679	0.722455898511231	0.745539122708889
AT2G03530_and_AT2G03540;RI:Chr2:1072719:1072845-1072910:1073284:+	0.177558203460161	0.168281706147201	0.134705811697986
AT2G03530_and_AT2G03540;RI:Chr2:1072719:1072845-1072959:1073284:+	0.859666524560033	0.810124114973161	0.830902169463774
AT2G03590;RI:Chr2:1094702:1094867-1095083:1095356:+	0.332585057209972	0.556284945407919	0.6363014940528
AT2G03640;RI:Chr2:1106239:1106420-1106730:1106926:-	0.707240409926801	0.550001842463159	0.689061079849778
AT2G03640;RI:Chr2:1106239:1106431-1106730:1106926:-	0.17549512929449	0.217552783888654	0.158589098113245
AT2G03667;A3:Chr2:1115558-1115632:1115558-1115643:+	0.48281416366671	0.353255148593143	0.794260348097761
AT2G03670;RI:Chr2:1117485:1117756-1117835:1117879:+	0.31097459963286	0.322822931015029	0.283599326962656
AT2G03710;A3:Chr2:1131440-1131538:1131440-1131541:+	0.416478096891025	0.572653459434935	0.402716308903416
AT2G03730;RI:Chr2:1139806:1139948-1140082:1140204:-	0.390207085214538	0.508530763988211	0.474083703693973
AT2G03780;RI:Chr2:1154005:1154105-1154201:1154322:-	0.864370926399311	0.778702361565947	0.30081185233325
AT2G03810;A5:Chr2:1161724-1162633:1161296-1162633:+	0.287705376111424	0.117981976145958	0.342292229867263
AT2G03810;A5:Chr2:1161729-1162633:1161724-1162633:+	0.309602473420501	0.367619186763215	0.379029173079439
AT2G03810;SE:Chr2:1161296-1161670:1161729-1162633:+	0.332020854901018	0.189190784421902	0.446490459762582
AT2G03980;RI:Chr2:1260850:1261544-1261634:1261855:+	0.418729722062634	0.331037102059245	0.722327522460116
AT2G04039;RI:Chr2:1333133:1333565-1333640:1333703:+	0.295237970418016	0.292082692216122	0.27439548709135
AT2G04039;RI:Chr2:1333133:1333565-1333640:1333983:+	0.815498012580558	0.831081404758558	0.784341137258403
AT2G04039;RI:Chr2:1333133:1333703-1333778:1333983:+	0.186476307054347	0.186742080421623	0.20843074630245
AT2G04080;RI:Chr2:1357151:1357377-1357442:1357886:-	0.178196793115676	0.110289108050607	0.17178057150153
AT2G04270;A3:Chr2:1475781-1475950:1475781-1475973:+	0.805577991518748	0.599530544427992	0.86862123889371
AT2G04270;A3:Chr2:1476208-1476286:1476208-1476297:+	0.197867589315853	0.361285012967842	0.248510407042633
AT2G04270;RI:Chr2:1475600:1475781-1475950:1476208:+	0.314725095083236	0.377895359767426	0.232634930719163
AT2G04340;A3:Chr2:1513613-1514388:1513613-1514392:+	0.884878001703171	0.778216898636546	0.818217735804131
AT2G04350;A5:Chr2:1515934-1516075:1515930-1516075:+	0.684212979530526	0.766410357708885	0.807875583964573
AT2G04360;A5:Chr2:1520617-1520692:1520617-1520739:-	0.721221790440879	0.713669675951249	0.726324345550598
AT2G04360;RI:Chr2:1519864:1519946-1520013:1520111:-	0.334841125476729	0.368950796806727	0.282674680382756
AT2G04360;RI:Chr2:1520013:1520111-1520235:1520394:-	0.290340957871439	0.268855777257	0.284570519264122
AT2G04540;A3:Chr2:1582223-1582318:1582220-1582318:-	0.212935381507237	0.598455072279182	0.234802676943023
AT2G04540;RI:Chr2:1583083:1583234-1583476:1583562:-	0.41709512658814	0.272626867406848	0.296382041059261
AT2G04540;RI:Chr2:1583083:1583257-1583476:1583562:-	0.826747798717532	0.637514883825941	0.864190233336253
AT2G04540;RI:Chr2:1583671:1583742-1583831:1583925:-	0.863640500601699	0.222691612202059	0.253680369819144
AT2G04690;A5:Chr2:1646066-1646155:1646031-1646155:+	0.369028197049106	0.578320143036495	0.476482001922481
AT2G04690;RI:Chr2:1644456:1644803-1645355:1645390:+	0.124811920439142	0.14556533488454	0.194889758644162
AT2G04690;RI:Chr2:1645473:1645510-1645753:1645831:+	0.613721581871409	0.628855296751346	0.715693448205021
AT2G04690;RI:Chr2:1645473:1645671-1645753:1645831:+	0.200279848050674	0.198931046504724	0.177704173716053
AT2G04690;RI:Chr2:1645914:1646031-1646155:1646443:+	0.649210853545974	0.752150486504329	0.734038494378603
AT2G04690;RI:Chr2:1645914:1646066-1646155:1646443:+	0.759868801175041	0.688739611802269	0.752008162941244
AT2G04740;RI:Chr2:1657985:1658720-1658810:1658846:+	0.226012505888703	0.196366568973284	0.249644815065583
AT2G04740;RI:Chr2:1657985:1658846-1658926:1659059:+	0.282952873407851	0.369568702163187	0.390217861240768
AT2G04780;RI:Chr2:1676717:1677039-1677472:1678455:+	0.525386494518494	0.459750600560432	0.480599720658978
AT2G04790;A5:Chr2:1679909-1680015:1679886-1680015:+	0.233223161465365	0.239524996229793	0.205820179348229
AT2G04790;RI:Chr2:1679307:1679719-1679805:1679886:+	0.100402030646345	0.155508606953424	0.133636649183106
AT2G04790;RI:Chr2:1679307:1679719-1679805:1679909:+	0.612829551335675	0.21349245115936	0.523854217487575
AT2G04790;RI:Chr2:1679307:1679886-1680015:1680176:+	0.649241434186516	0.572878538944714	0.58426983593971
AT2G04790;RI:Chr2:1679307:1679909-1680015:1680176:+	0.499250536682236	0.756206026732889	0.580431420898922
AT2G04790;RI:Chr2:1679805:1679886-1680015:1680592:+	0.627140408131146	0.474084476720463	0.286276462705044
AT2G04790;RI:Chr2:1679805:1679909-1680015:1680592:+	0.871154874983194	0.632006282808709	0.292716263535525
AT2G04842;A3:Chr2:1700202-1700288:1700185-1700288:-	0.145161680026679	0.178947622726789	0.114651646723207
AT2G04842;A3:Chr2:1700632-1701017:1700627-1701017:-	0.871631591079184	0.491112170164281	0.879077552046466
AT2G04845;A3:Chr2:1702829-1702935:1702824-1702935:-	0.278315486758843	0.278053511652594	0.465871206071646
AT2G04845;A5:Chr2:1702596-1702663:1702596-1702692:-	0.441844778921085	0.337817620075533	0.28969445467261
AT2G04845;RI:Chr2:1702558:1702596-1702692:1702829:-	0.643371716445496	0.598815533404566	0.620808493783543
AT2G04880;RI:Chr2:1718481:1719127-1719200:1719380:+	0.254788022215728	0.358365282694565	0.263552752336043
AT2G04880;RI:Chr2:1719200:1719380-1719484:1719639:+	0.20305714215073	0.271989186793327	0.182084247777861
AT2G05160;A5:Chr2:1860962-1861466:1860962-1861722:-	0.165466845996678	0.287001832898088	0.247276006397387
AT2G05160;RI:Chr2:1859582:1859695-1859788:1860006:-	0.606289185483827	0.874546236070786	0.696252365272174
AT2G05210;A3:Chr2:1891550-1891714:1891550-1891780:+	0.54892714750499	0.585414714071093	0.506351733620704
AT2G05210;A3:Chr2:1891550-1891714:1891550-1891803:+	0.512438049723533	0.620109962294633	0.565172226646553
AT2G05210;A3:Chr2:1891550-1891780:1891550-1891803:+	0.463421862502804	0.536179951595457	0.55891805109574
AT2G05210;RI:Chr2:1892582:1892679-1892833:1892912:+	0.322252094133833	0.328368191330374	0.371686275066874
AT2G05210;RI:Chr2:1892582:1892707-1892833:1892912:+	0.820750138679802	0.811864611211436	0.889312689638551
AT2G05300;RI:Chr2:1931213:1932135-1932207:1932347:+	0.122843337537218	0.107612821805787	0.231190429964839
AT2G05310;RI:Chr2:1933166:1933535-1933848:1933917:-	0.182620212303735	0.172999834858381	0.18815422059469
AT2G05380;A3:Chr2:1967635-1967678:1967635-1967696:+	0.649548657371455	0.667821998908878	0.236682177217705
AT2G05520;A3:Chr2:2026610-2026671:2026610-2026713:+	0.740713229338108	0.752845155607887	0.489911286010968
AT2G05520;A3:Chr2:2026610-2026671:2026610-2026734:+	0.484631540863975	0.736079598384728	0.596710896772384
AT2G05520;A3:Chr2:2026610-2026713:2026610-2026734:+	0.247652441111373	0.477975807023016	0.60638441851369
AT2G05520;A5:Chr2:2026628-2026713:2026610-2026713:+	0.74236933555301	0.185091460959347	0.385348150427588
AT2G05520;A5:Chr2:2026649-2026734:2026610-2026734:+	0.410054487852358	0.724345845425804	0.330296278622138
AT2G05590;A3:Chr2:2067762-2067842:2067762-2067847:+	0.252898010948554	0.533133317540503	0.356844327783207
AT2G05590;A5:Chr2:2068651-2068738:2068646-2068738:+	0.151928127280116	0.15704646819809	0.196254598439708
AT2G05755;A5:Chr2:2172458-2172573:2172450-2172573:+	0.315531385983461	0.338278761777668	0.311599842867088
AT2G05755;RI:Chr2:2171313:2171466-2171786:2171955:+	0.486527513204606	0.24342349583611	0.349823740740491
AT2G05760;RI:Chr2:2180755:2181053-2181289:2181386:+	0.453807173313991	0.453652608546113	0.4057718075921
AT2G05830;RI:Chr2:2229539:2229830-2229911:2229966:+	0.251628577238341	0.261296680219003	0.164221315164536
AT2G05990;A3:Chr2:2322382-2322847:2322382-2322850:+	0.563521854017729	0.646543809626943	0.632016890845588
AT2G06000;RI:Chr2:2327253:2327693-2327891:2329873:-	0.703911908444241	0.563665914089603	0.731461685802442
AT2G06005;A3:Chr2:2332906-2332987:2332906-2332991:+	0.6864597431737	0.533653329477958	0.552737472310026
AT2G06010;RI:Chr2:2337804:2337956-2338033:2338208:+	0.380774348719111	0.323534029141772	0.380884367757263
AT2G06025;A3:Chr2:2348977-2350017:2348977-2350202:+	0.314658442122165	0.32775637078903	0.365585719286562
AT2G06025;A5:Chr2:2349317-2350017:2348977-2350017:+	0.126146397911519	0.125618385352255	0.124840816959124
AT2G06025;A5:Chr2:2351548-2351672:2351447-2351672:+	0.824377077432285	0.860468176876002	0.788825257285349
AT2G06025;RI:Chr2:2350017:2350115-2350202:2350539:+	0.774161176996344	0.712872757183227	0.483773974885894
AT2G06025;RI:Chr2:2350017:2350539-2350622:2350674:+	0.157162410454753	0.167727963642443	0.227720266962294
AT2G06025;RI:Chr2:2350202:2350539-2350622:2350674:+	0.230863220525713	0.185642541528751	0.183795201717376
AT2G06025;RI:Chr2:2351030:2351095-2351207:2351311:+	0.153583035179264	0.12462102184732	0.125710289840931
AT2G06025;RI:Chr2:2351395:2351447-2351672:2351748:+	0.89529864124813	0.857328838617458	0.852258341979591
AT2G06025;RI:Chr2:2351395:2351548-2351672:2351748:+	0.645600575237583	0.493524164067528	0.606963371793667
AT2G06025;RI:Chr2:2351395:2351748-2351833:2352270:+	0.385432972072609	0.452279890763321	0.370238065299286
AT2G06025;SE:Chr2:2348977-2350017:2350115-2350202:+	0.11811654355284	0.164141877401926	0.380771591234517
AT2G06025;SE:Chr2:2350674-2350897:2350933-2351030:+	0.785297710746855	0.797038746242491	0.817922832512334
AT2G07180;RI:Chr2:2980795:2981596-2981777:2981900:-	0.275053490968217	0.243953524582197	0.199014703015373
AT2G07180;RI:Chr2:2982369:2982504-2982574:2982911:-	0.275053490968217	0.243953524582197	0.199014703015373
AT2G07180;RI:Chr2:2983193:2983352-2983582:2983657:-	0.459572254265121	0.492521459985672	0.575822804693242
AT2G07680;A3:Chr2:3515543-3515613:3515543-3515622:+	0.60256287430074	0.439154449605023	0.493735855270565
AT2G07680;A5:Chr2:3516299-3516547:3516285-3516547:+	0.191242964199995	0.28576911910485	0.146080851520884
AT2G07680;SE:Chr2:3516299-3516374:3516434-3516547:+	0.736100555170549	0.761444708517878	0.857017263022466
AT2G10950;RI:Chr2:4314243:4314537-4315525:4315944:-	0.210163051331297	0.346467109788362	0.246620171215292
AT2G11000;A3:Chr2:4343471-4343862:4343372-4343862:-	0.737088517419251	0.705865708173151	0.654865562378381
AT2G11000;A5:Chr2:4343232-4343320:4343232-4343373:-	0.306803027498966	0.322852275881182	0.266918942487034
AT2G11000;A5:Chr2:4345169-4345756:4345169-4345761:-	0.575714654307267	0.556149336098743	0.692676663601869
AT2G11000;MX:Chr2:4343232-4343320:4343372-4343862:4343232-4343373:4343471-4343862:-	0.185598649073986	0.267383170002757	0.229361772822718
AT2G11000;RI:Chr2:4343173:4343232-4343320:4343471:-	0.307281850112981	0.455639218870429	0.355247474223149
AT2G11000;RI:Chr2:4343173:4343232-4343373:4343471:-	0.164109181931358	0.285242117921481	0.16709415369561
AT2G11000;RI:Chr2:4347224:4347379-4347493:4347560:-	0.314759148735217	0.387337659630209	0.35387248839543
AT2G11000;RI:Chr2:4347224:4347379-4347549:4347560:-	0.751945392436305	0.829801669942176	0.711017385778062
AT2G11225_and_AT2G11280_and_AT2G11270;A5:Chr2:4481901-4482031:4481877-4482031:+	0.571419998048875	0.560012729402032	0.545256082708039
AT2G11240;RI:Chr2:4477686:4478592-4483664:4484430:-	0.761442416800087	0.743246294850837	0.700976237620074
AT2G11910;RI:Chr2:4807048:4807166-4807277:4807441:-	0.455897967778036	0.468863430153201	0.460259053957943
AT2G12170;A3:Chr2:4890762-4890876:4890514-4890876:-	0.220309527795109	0.362984716722533	0.122581410635675
AT2G13100;RI:Chr2:5389594:5389909-5390118:5391151:+	0.412899558733979	0.369015207042063	0.288596913936126
AT2G13360;A3:Chr2:5540935-5541235:5540930-5541235:-	0.829588770494865	0.827273832018498	0.82085352565213
AT2G13360;RI:Chr2:5538740:5538935-5539024:5539554:-	0.248205329622398	0.254871276696662	0.260450290102004
AT2G13360;RI:Chr2:5540413:5540930-5541235:5541479:-	0.134770830074748	0.158987887862677	0.149587286762794
AT2G13440;A3:Chr2:5597800-5597889:5597797-5597889:-	0.622143094974233	0.872695514279046	0.69558386944549
AT2G13440;RI:Chr2:5597722:5597800-5597889:5598025:-	0.78694104562516	0.747420859950852	0.798753953303493
AT2G13540;RI:Chr2:5639712:5639782-5640241:5640329:+	0.673594464704127	0.500732069222761	0.604991937523713
AT2G13540;RI:Chr2:5639712:5639782-5640245:5640329:+	0.152209727862786	0.101217674266883	0.126756216920124
AT2G13650;RI:Chr2:5689497:5689626-5689954:5690317:-	0.166675484922345	0.201741586661409	0.230199714581881
AT2G13790;RI:Chr2:5744298:5744374-5745134:5745262:+	0.428321749697922	0.396493331043827	0.396519367575102
AT2G13800;RI:Chr2:5753498:5753639-5753706:5753777:+	0.245958748626318	0.200053757497635	0.285984027184073
AT2G13800;RI:Chr2:5754753:5754974-5755053:5755108:+	0.358207069135691	0.822156827273378	0.716758008975416
AT2G13960;RI:Chr2:5860393:5860444-5860596:5860653:+	0.255902293322241	0.462702757881484	0.469193648420176
AT2G13975;RI:Chr2:5864884:5865236-5865319:5865600:-	0.531875779708959	0.47893527906257	0.536464193472987
AT2G14045;RI:Chr2:5906420:5906638-5906998:5907150:+	0.340940941476607	0.24577373077904	0.275691536491385
AT2G14050;RI:Chr2:5913645:5913797-5913935:5914374:+	0.167127567909336	0.439441823873553	0.200451951854289
AT2G14090;RI:Chr2:5929603:5930392-5930480:5930626:-	0.805366669727562	0.842419149103305	0.714659631694699
AT2G14110;RI:Chr2:5952610:5952726-5952829:5953185:+	0.154094723907231	0.153005678935901	0.179295027794804
AT2G14255;A3:Chr2:6037210-6037304:6037210-6037321:+	0.688324502024018	0.28825834591192	0.355339998776983
AT2G14255;A5:Chr2:6038366-6039084:6038340-6039084:+	0.313140481434013	0.363180561580781	0.389865493315199
AT2G14255;RI:Chr2:6037282:6037544-6037651:6037696:+	0.845194008482208	0.832795241856901	0.8533388163799
AT2G14260;RI:Chr2:6042122:6042223-6042351:6042487:-	0.520074437274529	0.601238779760846	0.465680425914564
AT2G14285;A3:Chr2:6053580-6053918:6053527-6053918:-	0.360120749112034	0.535349742174457	0.299876652111708
AT2G14285;RI:Chr2:6053098:6053135-6053244:6053404:-	0.334978422100096	0.289966454904372	0.109052428583612
AT2G14285;RI:Chr2:6053098:6053537-6053918:6054026:-	0.468878340150811	0.514009456194725	0.292762381285872
AT2G14520;SE:Chr2:6184160-6184251:6184327-6184471:-	0.68995080671623	0.446424546036925	0.458874323521535
AT2G14530;A3:Chr2:6187883-6188024:6187883-6188029:+	0.376584672082011	0.590570812368912	0.490849845350283
AT2G14530;A5:Chr2:6188206-6188433:6188202-6188433:+	0.527660038460776	0.428126917942768	0.74389315102975
AT2G14530;RI:Chr2:6187371:6187883-6188024:6188202:+	0.480417685147929	0.32173140586024	0.586494894041907
AT2G14530;RI:Chr2:6189459:6189593-6189874:6190667:+	0.178909101833344	0.206857150882735	0.205269683383447
AT2G14680;A3:Chr2:6280301-6281107:6280301-6281111:+	0.723408134408922	0.646183793781947	0.566326810225519
AT2G14680;A5:Chr2:6280635-6281111:6280301-6281111:+	0.405311478821809	0.337608385223363	0.332151873172874
AT2G14680;RI:Chr2:6277802:6277958-6278248:6278316:+	0.167554267514211	0.117844647345588	0.162779577015494
AT2G14740;RI:Chr2:6312205:6312348-6312442:6312726:+	0.845892510870426	0.797725839064162	0.786036465381742
AT2G15000;RI:Chr2:6480817:6481207-6481828:6481989:-	0.470285209443197	0.4736419219837	0.407546669005678
AT2G15000;RI:Chr2:6480817:6481656-6481871:6481989:-	0.522009725081825	0.652094211149348	0.575626088727009
AT2G15400;A5:Chr2:6713914-6714114:6713897-6714114:+	0.284336028421544	0.189072566708071	0.274920012780914
AT2G15400;RI:Chr2:6713660:6713897-6714114:6714617:+	0.371494145061513	0.628081966966521	0.367829485150376
AT2G15400;RI:Chr2:6713660:6713914-6714114:6714617:+	0.598024784739786	0.878685945168935	0.605458597382588
AT2G15530;A5:Chr2:6773983-6774084:6773964-6774084:+	0.365993396942671	0.394629086270291	0.375784727669967
AT2G15530;RI:Chr2:6774084:6775826-6776250:6776300:+	0.2992365850076	0.186798077789155	0.177061517675305
AT2G15580;A3:Chr2:6798141-6798522:6798141-6798527:+	0.712679784341794	0.516557439612654	0.66781192892595
AT2G15580;RI:Chr2:6798026:6798141-6798522:6799037:+	0.703698682110521	0.821795990118175	0.7878590103604
AT2G15580;RI:Chr2:6798026:6798141-6798527:6799037:+	0.854881006541945	0.83129276243957	0.881881918873903
AT2G15730;RI:Chr2:6850473:6850731-6851187:6851366:+	0.201232895959036	0.28990412764956	0.194237951196207
AT2G15730;RI:Chr2:6851469:6851624-6851708:6852214:+	0.116659562259943	0.244500098212532	0.101986046094868
AT2G16090;RI:Chr2:6989398:6989430-6989697:6990080:-	0.211416062739255	0.118906255719463	0.145525519867564
AT2G16370;RI:Chr2:7082240:7082470-7082545:7082710:-	0.137731330142686	0.182220976219428	0.115293152017553
AT2G16370;RI:Chr2:7082240:7082710-7082799:7082873:-	0.407766268701015	0.4226244946981	0.514349613540157
AT2G16370;RI:Chr2:7082961:7083022-7083109:7083174:-	0.189017029482248	0.238078073348583	0.242701529165363
AT2G16370;RI:Chr2:7083912:7084411-7084527:7084865:-	0.122789386643141	0.106063136562627	0.16372021384405
AT2G16380;A5:Chr2:7085990-7086083:7085872-7086083:+	0.132878476032074	0.140491610109047	0.391554352156835
AT2G16405;A5:Chr2:7107543-7107770:7107543-7107783:-	0.235172407201532	0.228489608759807	0.22944988811277
AT2G16405;RI:Chr2:7106930:7107026-7107150:7107197:-	0.462179855496691	0.467205706274924	0.431979781856877
AT2G16405;RI:Chr2:7108239:7108308-7108412:7108521:-	0.190705007514039	0.224994976796484	0.24628403374744
AT2G16430;RI:Chr2:7121885:7121968-7122092:7122292:-	0.804792601186139	0.835234578965826	0.600287131765851
AT2G16630;RI:Chr2:7209519:7210098-7210530:7211062:+	0.212698214106875	0.163731815493714	0.179065874061865
AT2G16640;RI:Chr2:7211394:7215126-7215480:7215606:-	0.161770752918257	0.124313953111458	0.155531565014158
AT2G16660;RI:Chr2:7218654:7219401-7220305:7221140:-	0.149428404345832	0.145300595715771	0.129841687225421
AT2G16790;RI:Chr2:7283928:7284514-7284588:7284667:-	0.147010206070827	0.149679751588914	0.15226713745233
AT2G16790;RI:Chr2:7284883:7284942-7285178:7285345:-	0.158066088629895	0.137664225129501	0.145158833111423
AT2G16890;RI:Chr2:7316789:7317864-7318414:7318749:+	0.153787792194492	0.177947368265232	0.147413211010895
AT2G16890;RI:Chr2:7318414:7318749-7318849:7319243:+	0.12194043635703	0.187003909108291	0.123090962662875
AT2G16900;A3:Chr2:7325159-7325251:7325029-7325251:-	0.266132607224637	0.214089316172338	0.197784275040851
AT2G16900;RI:Chr2:7324737:7325159-7325251:7325411:-	0.142762411587465	0.311041858058846	0.309383972283553
AT2G16900;RI:Chr2:7325251:7325411-7325886:7326317:-	0.218876357058212	0.175203369344122	0.209202143374325
AT2G16920;A5:Chr2:7338827-7339134:7338827-7339145:-	0.774729432279297	0.690570594816477	0.795925693713619
AT2G16930;RI:Chr2:7341078:7341210-7341489:7341588:+	0.144772580205431	0.127136776129938	0.152917274857965
AT2G16930;RI:Chr2:7341078:7341247-7341489:7341588:+	0.821319206556402	0.826167045929135	0.752342239516673
AT2G16930;RI:Chr2:7341489:7341588-7341669:7341793:+	0.10966216292879	0.113157012024435	0.109741319548877
AT2G16940;A3:Chr2:7345091-7345400:7345079-7345400:-	0.746178687248261	0.693327779232098	0.644365222906964
AT2G16940;A3:Chr2:7345124-7345400:7345079-7345400:-	0.297743218871483	0.294460536009632	0.235452125910727
AT2G16940;A3:Chr2:7345124-7345400:7345091-7345400:-	0.126043638427907	0.155836199805565	0.145276596623497
AT2G16940;A3:Chr2:7345197-7345400:7345091-7345400:-	0.795993346063431	0.839909783663955	0.877246557661675
AT2G16940;A3:Chr2:7345985-7346108:7345776-7346108:-	0.838799891748495	0.85715773962485	0.78470044403842
AT2G16940;A3:Chr2:7346177-7346571:7345776-7346571:-	0.165903152159602	0.166467141640934	0.127686048147359
AT2G16940;A5:Chr2:7345985-7346082:7345985-7346108:-	0.133442790265521	0.149899684139816	0.149757799903019
AT2G16940;RI:Chr2:7345695:7345776-7346108:7346177:-	0.738646532294527	0.803577885315592	0.693002071783445
AT2G16940;RI:Chr2:7345695:7345985-7346082:7346177:-	0.760065626542421	0.758053137010454	0.745740632328385
AT2G16940;RI:Chr2:7345695:7345985-7346108:7346177:-	0.365968077072862	0.432690751299475	0.418057923940801
AT2G16940;RI:Chr2:7346108:7346177-7346571:7347068:-	0.342240897537096	0.416708922041666	0.409365963611202
AT2G16940;RI:Chr2:7346571:7347068-7347249:7347464:-	0.341918669506754	0.293236194300833	0.386402425574063
AT2G16940;SE:Chr2:7345776-7345968:7345985-7346108:-	0.371138585655068	0.584080348084635	0.420258342329062
AT2G16990;A3:Chr2:7384249-7385435:7384249-7385516:+	0.780477301323432	0.741040983945382	0.756876868617111
AT2G16990;A3:Chr2:7385771-7385881:7385771-7385912:+	0.834605382686028	0.844316266697847	0.810478489418284
AT2G16990;A3:Chr2:7386116-7386203:7386116-7386377:+	0.454875881538664	0.511733126035688	0.565723337833359
AT2G16990;A5:Chr2:7387604-7387691:7387443-7387691:+	0.14684006567039	0.235733388483709	0.156756433201519
AT2G16990;RI:Chr2:7382772:7383074-7383170:7383364:+	0.894820774531532	0.854850523661253	0.895763366528211
AT2G16990;RI:Chr2:7384138:7384249-7385435:7385547:+	0.122153332318416	0.113681327151981	0.146643046097432
AT2G16990;RI:Chr2:7384138:7384249-7385516:7385547:+	0.504236623431439	0.44050767181125	0.44673272184679
AT2G16990;RI:Chr2:7386203:7386278-7386377:7386463:+	0.230535500111233	0.265804148274748	0.255650422784898
AT2G16990;RI:Chr2:7386763:7386795-7386878:7386931:+	0.407237435622909	0.387633413030011	0.325784077987585
AT2G16990;RI:Chr2:7387365:7387443-7387691:7388064:+	0.878169410721702	0.859481741046481	0.798660076710246
AT2G16990;SE:Chr2:7386116-7386203:7386278-7386377:+	0.73580954260159	0.7432552624094	0.791356773794493
AT2G16990;SE:Chr2:7387443-7387534:7387604-7387691:+	0.746082680675579	0.741982928874188	0.649650013973549
AT2G17020;A3:Chr2:7398504-7398578:7398488-7398578:-	0.10465526744279	0.100678525143012	0.147274385019614
AT2G17020;RI:Chr2:7396247:7398019-7398112:7398205:-	0.276453863857252	0.235443129481114	0.156646083412934
AT2G17033;A3:Chr2:7401232-7401633:7401232-7401688:+	0.781553123983976	0.814567814710294	0.842842646005543
AT2G17033;A3:Chr2:7401235-7401633:7401235-7401688:+	0.816483232559943	0.714873956963153	0.743351567694895
AT2G17033;A3:Chr2:7401248-7401633:7401248-7401688:+	0.761497561900672	0.661187531681168	0.535257730742342
AT2G17033;A5:Chr2:7401235-7401633:7401232-7401633:+	0.62233733925882	0.449228591958925	0.496064889011977
AT2G17033;A5:Chr2:7401235-7401688:7401232-7401688:+	0.569919043276471	0.588315371376599	0.64573180793517
AT2G17033;A5:Chr2:7401248-7401688:7401232-7401688:+	0.272495035863354	0.206232182066785	0.235671660842787
AT2G17033;A5:Chr2:7401248-7401688:7401235-7401688:+	0.220368318299161	0.153840187609523	0.144687838455873
AT2G17033;RI:Chr2:7401117:7401232-7401633:7402054:+	0.421000493508785	0.231079891453021	0.209926135705099
AT2G17033;RI:Chr2:7401117:7401232-7401688:7402054:+	0.722334795711768	0.568993263206791	0.587626491970369
AT2G17033;RI:Chr2:7401117:7401235-7401633:7402054:+	0.306156813493125	0.269249114414651	0.212548775618968
AT2G17033;RI:Chr2:7401117:7401235-7401688:7402054:+	0.662521631022096	0.480195196024029	0.438766905633772
AT2G17033;RI:Chr2:7401117:7401248-7401633:7402054:+	0.685068922893979	0.722509224231965	0.80050514767617
AT2G17033;RI:Chr2:7401117:7401248-7401688:7402054:+	0.87414029797929	0.835556818254584	0.822111620960846
AT2G17130;A3:Chr2:7461823-7461957:7461811-7461957:-	0.814582893852001	0.760379741908703	0.790893084651417
AT2G17150;A5:Chr2:7470694-7470874:7470694-7471175:-	0.276357376570709	0.149691265304144	0.186032409995553
AT2G17150;RI:Chr2:7466630:7467887-7468214:7469222:-	0.471842316038483	0.360667823562104	0.289933930236032
AT2G17150;RI:Chr2:7469302:7469349-7469700:7470694:-	0.528157683961517	0.306908642527412	0.350671481481986
AT2G17220;A3:Chr2:7489378-7489693:7489375-7489693:-	0.67702446515329	0.783574391083015	0.624245978406005
AT2G17260;RI:Chr2:7504748:7504865-7505146:7505408:+	0.199325535252951	0.346314116992548	0.686831401812094
AT2G17320;A3:Chr2:7534418-7534504:7534387-7534504:-	0.79681250530468	0.870372800641715	0.841142987149
AT2G17320;RI:Chr2:7535347:7535412-7535725:7536010:-	0.683912384725374	0.647911473671478	0.661222246119444
AT2G17340;A3:Chr2:7542563-7542668:7542536-7542668:-	0.208376181691294	0.218000679986355	0.136971872738206
AT2G17340;RI:Chr2:7543501:7543566-7543920:7544383:-	0.659029338037716	0.631137047521153	0.551184442760312
AT2G17442;A3:Chr2:7574875-7574964:7574780-7574964:-	0.469705109557547	0.415352565415353	0.403130917777484
AT2G17442;A3:Chr2:7575027-7575150:7575024-7575150:-	0.657892077598647	0.837102538909536	0.783386830074895
AT2G17442;A3:Chr2:7575074-7575150:7575024-7575150:-	0.358108469276807	0.524737645608491	0.414740482120111
AT2G17442;A3:Chr2:7575074-7575150:7575027-7575150:-	0.22487178499961	0.176856161657848	0.163841887476108
AT2G17442;A3:Chr2:7575204-7575790:7575173-7575790:-	0.422956732968176	0.632750555441515	0.420020191173776
AT2G17442;RI:Chr2:7574722:7574751-7574826:7574875:-	0.158177162387828	0.253730420290053	0.267716323401545
AT2G17530;RI:Chr2:7628198:7628245-7628325:7629149:+	0.167147421930978	0.229659586058168	0.201610319057765
AT2G17540;A3:Chr2:7631532-7631744:7631493-7631744:-	0.635591737253765	0.742518196531383	0.67103053898545
AT2G17640;A3:Chr2:7668870-7668970:7668857-7668970:-	0.834900562798216	0.833385229157569	0.871689181652574
AT2G17640;RI:Chr2:7668970:7669064-7669204:7669228:-	0.27673941781586	0.253881916677635	0.204288933462729
AT2G17695;A3:Chr2:7685051-7685163:7685017-7685163:-	0.527099483336953	0.584765121531796	0.140837583417766
AT2G17710;RI:Chr2:7694177:7694256-7694404:7694746:+	0.270844740765245	0.185412593202155	0.21535300011698
AT2G17770;RI:Chr2:7722825:7723540-7723648:7723725:+	0.450177424659431	0.825057100372973	0.85547268859921
AT2G17780;A5:Chr2:7726960-7727038:7726960-7727325:-	0.732353168632213	0.865754945446471	0.761313209329854
AT2G17780;RI:Chr2:7724406:7725213-7725277:7725373:-	0.427765065300211	0.386617898435747	0.311295398469355
AT2G17780;RI:Chr2:7724406:7725216-7725277:7725373:-	0.615264964529447	0.865754945446471	0.610046017524482
AT2G17780;RI:Chr2:7727038:7727109-7727325:7727503:-	0.899874996578374	0.412317283100531	0.654015710423941
AT2G17780;SE:Chr2:7726960-7727038:7727109-7727325:-	0.143670826887783	0.890619688397188	0.642377417639152
AT2G17787;RI:Chr2:7731075:7731442-7731856:7732141:+	0.853502140410367	0.44947164766206	0.53528342032536
AT2G17787;RI:Chr2:7731856:7732141-7732234:7733196:+	0.739312440309286	0.362372073655164	0.304154477755626
AT2G17790;A5:Chr2:7735215-7735310:7734962-7735310:+	0.500517913658108	0.764748857151977	0.884339682175435
AT2G17900;RI:Chr2:7775192:7775296-7775386:7775467:-	0.644299633109454	0.491471946444704	0.573644082395102
AT2G17970;RI:Chr2:7818788:7819425-7819512:7819583:-	0.444699511852238	0.381648494150574	0.337492813967148
AT2G17970;RI:Chr2:7818788:7819583-7819689:7819999:-	0.429776386245475	0.489850379485476	0.495095118801366
AT2G17970;SE:Chr2:7820858-7820932:7820985-7821126:-	0.120553064028085	0.169878592797109	0.207124838825752
AT2G17975;A3:Chr2:7823374-7823805:7823339-7823805:-	0.73408797928417	0.531983256835516	0.430701621524325
AT2G17990;RI:Chr2:7827464:7828321-7828422:7828827:+	0.237207626489208	0.23284857408383	0.229795973531787
AT2G18050;RI:Chr2:7845923:7846181-7846254:7847031:+	0.290740182825275	0.258938315422594	0.229231442960368
AT2G18120;A3:Chr2:7876942-7877234:7876936-7877234:-	0.82116806173463	0.733763605737852	0.838045810191168
AT2G18180;RI:Chr2:7910703:7911016-7911105:7911179:-	0.48358301349511	0.524329451694306	0.156462423600015
AT2G18196;RI:Chr2:7921360:7921435-7922131:7922634:-	0.292666441365326	0.184053207813213	0.217009712671234
AT2G18245;A5:Chr2:7937985-7938100:7937981-7938100:+	0.295489564643266	0.227390430204818	0.222878927306019
AT2G18245;RI:Chr2:7936990:7937981-7938100:7938202:+	0.569347944382436	0.548488562632781	0.484927751828056
AT2G18245;RI:Chr2:7936990:7937985-7938100:7938202:+	0.759156554559778	0.804973052861982	0.766501356039551
AT2G18280;A3:Chr2:7946410-7946689:7946410-7946721:+	0.351721055058058	0.31050990083224	0.268299663446594
AT2G18300;A3:Chr2:7953316-7953392:7953310-7953392:-	0.857394338932753	0.867526361377156	0.859549169793253
AT2G18440;A3:Chr2:7996853-7996946:7996847-7996946:-	0.826201897158745	0.81522666703038	0.825407076549307
AT2G18440;SE:Chr2:7995217-7995892:7995974-7996357:-	0.511894954141229	0.614923441563375	0.506783890956114
AT2G18630;RI:Chr2:8081113:8082319-8082481:8082901:+	0.153769604815241	0.127924513452062	0.155470888293369
AT2G18700;RI:Chr2:8108872:8111006-8111094:8111367:+	0.146922274800273	0.131910130758981	0.299635569146302
AT2G18750;RI:Chr2:8125128:8125594-8125802:8125942:+	0.346201253373676	0.343177642358341	0.307333046342011
AT2G18760;RI:Chr2:8128706:8128825-8129074:8129243:+	0.18665857126037	0.233413568024252	0.184963356740383
AT2G18760;RI:Chr2:8132870:8133581-8133843:8134442:+	0.257688574694396	0.252616782132689	0.250979965304942
AT2G18770;RI:Chr2:8134566:8134739-8134965:8135122:+	0.801280545511401	0.701651203461741	0.637542208047687
AT2G18790;RI:Chr2:8143229:8143519-8143896:8144520:+	0.27622324728695	0.285598595114763	0.31379585363906
AT2G19250;A3:Chr2:8353352-8353630:8353352-8353661:+	0.440918929601368	0.420944703833145	0.275554183605717
AT2G19250;A3:Chr2:8353352-8353641:8353352-8353661:+	0.687433302089824	0.879981025458621	0.841836758481985
AT2G19250;A3:Chr2:8354324-8354696:8354324-8354713:+	0.522812121346969	0.459163866920348	0.289551874497136
AT2G19250;A3:Chr2:8354324-8354696:8354324-8354721:+	0.579907224880432	0.469630308360232	0.537190689067432
AT2G19250;A3:Chr2:8354324-8354713:8354324-8354721:+	0.557514465267112	0.510518621407846	0.740121372414754
AT2G19250;RI:Chr2:8352686:8353352-8353630:8353770:+	0.557820809780638	0.639661754805276	0.822854561089734
AT2G19250;RI:Chr2:8352686:8353352-8353641:8353770:+	0.311469580481747	0.149662493537367	0.249220724531509
AT2G19250;RI:Chr2:8352686:8353352-8353661:8353770:+	0.498722280026839	0.563406754914848	0.638575257230694
AT2G19250;RI:Chr2:8353852:8353954-8354066:8354324:+	0.650385711007561	0.807922506752848	0.899694037839234
AT2G19380;RI:Chr2:8384030:8384104-8384202:8384302:+	0.255509436134118	0.271450679258333	0.189312276024878
AT2G19400;A3:Chr2:8401350-8401419:8401339-8401419:-	0.238491550357276	0.283593317821386	0.273120202327324
AT2G19400;RI:Chr2:8400295:8400432-8400611:8400695:-	0.618318648792674	0.522222552693981	0.406797614997691
AT2G19430;RI:Chr2:8417011:8417121-8417378:8417494:+	0.177934196081563	0.18355993536167	0.211947970208749
AT2G19540;RI:Chr2:8461963:8462117-8462330:8462408:+	0.286881050382032	0.311311402321141	0.228634249631759
AT2G19540;RI:Chr2:8462330:8462408-8462488:8462667:+	0.212253474998697	0.217160398202142	0.174224995349316
AT2G19620;A3:Chr2:8487507-8487604:8487496-8487604:-	0.188130180518344	0.296554816293734	0.208292832278405
AT2G19620;RI:Chr2:8487408:8487496-8487604:8487701:-	0.395760034350731	0.505672497878721	0.342340583505937
AT2G19620;RI:Chr2:8487408:8487507-8487604:8487701:-	0.738665208598925	0.708156794540469	0.664266460134557
AT2G19730;A3:Chr2:8511560-8511739:8511560-8511743:+	0.422470345303441	0.425800650381267	0.42160111465995
AT2G19880;RI:Chr2:8584050:8584264-8584469:8584614:+	0.19438827331739	0.221071524171282	0.201309372688166
AT2G19910;A3:Chr2:8598424-8598525:8598397-8598525:-	0.306020290533459	0.761753198033498	0.313791362068826
AT2G19920;A3:Chr2:8605880-8606082:8605877-8606082:-	0.540981349095052	0.844437057446868	0.487750502572804
AT2G19930;A3:Chr2:8608102-8608199:8608095-8608199:-	0.637367428960066	0.720756459445063	0.750275230012061
AT2G19930;RI:Chr2:8609174:8609396-8609489:8609637:-	0.362632571039934	0.279243540554937	0.249724769987939
AT2G19950;A3:Chr2:8618894-8618979:8618890-8618979:-	0.118136232396383	0.217387071362125	0.14787569358733
AT2G20000;RI:Chr2:8632470:8632751-8632841:8633060:-	0.138047249941982	0.113270104563443	0.107692751568366
AT2G20050;A3:Chr2:8652121-8652202:8652112-8652202:-	0.88416157449781	0.876315058938401	0.873962463811037
AT2G20100;RI:Chr2:8680809:8680853-8681612:8682175:+	0.334621218252114	0.282636393381289	0.229050330995326
AT2G20180;RI:Chr2:8704024:8704359-8704440:8704608:-	0.136053275389672	0.10116675756259	0.103348297746465
AT2G20180;RI:Chr2:8706441:8706548-8706785:8707009:-	0.136053275389672	0.10116675756259	0.103348297746465
AT2G20250;A3:Chr2:8735398-8735479:8735385-8735479:-	0.574368118785491	0.408163944069867	0.322301527237262
AT2G20290;SE:Chr2:8745495-8745581:8745625-8745710:-	0.698218198132252	0.559450117233655	0.426116338591135
AT2G20390;A3:Chr2:8796659-8796768:8796656-8796768:-	0.804869694860535	0.81829533165289	0.834460887020331
AT2G20400;A3:Chr2:8800809-8801118:8800809-8801121:+	0.11795312993986	0.22636204235727	0.354750310003745
AT2G20400;RI:Chr2:8800770:8800809-8801118:8801178:+	0.530464869514332	0.361550066608849	0.206364492174502
AT2G20400;RI:Chr2:8800770:8800809-8801121:8801178:+	0.131250485176072	0.142142117263532	0.125077312283707
AT2G20410;RI:Chr2:8802091:8802422-8802515:8802675:+	0.744444643279037	0.631245705425675	0.69863712744538
AT2G20495;RI:Chr2:8832957:8832999-8833110:8833318:+	0.117376334928588	0.109529655588296	0.106356984934314
AT2G20585;RI:Chr2:8865658:8865779-8866093:8866791:+	0.893102348847864	0.716621782596239	0.332790913328104
AT2G20585;RI:Chr2:8865658:8865779-8866348:8866791:+	0.314271048206469	0.367683070049238	0.106052917517474
AT2G20585;RI:Chr2:8866348:8866403-8866574:8866791:+	0.341747628945673	0.214687869353556	0.344576992552148
AT2G20585;SE:Chr2:8865779-8866348:8866403-8866574:+	0.166953665729042	0.269397106594639	0.230985027391302
AT2G20635;RI:Chr2:8900562:8900709-8900877:8901034:+	0.379282069630155	0.339418464078159	0.370635879554648
AT2G20650;A5:Chr2:8903815-8903903:8903815-8903907:-	0.463338204331222	0.456594264793092	0.489429220398918
AT2G20650;A5:Chr2:8905525-8905632:8905525-8905636:-	0.337614628437002	0.2521522544357	0.269069037430007
AT2G20670;RI:Chr2:8911860:8912602-8912914:8913142:-	0.127806619565232	0.138523250359395	0.107758279479603
AT2G20740;RI:Chr2:8936436:8936535-8936710:8936790:+	0.139772756688284	0.105859319321897	0.115656907963885
AT2G20790;SE:Chr2:8951859-8951951:8952266-8952345:-	0.438834216502649	0.54756596425388	0.711501902135012
AT2G20810_and_AT2G20815;A3:Chr2:8961563-8961645:8961563-8961648:+	0.262386842650819	0.578701915430233	0.777229214084884
AT2G20830;RI:Chr2:8969417:8969811-8970018:8970739:-	0.888138869457269	0.88671657120354	0.876801166573121
AT2G20850;RI:Chr2:8976109:8976245-8976332:8976742:-	0.190800356961921	0.136888542377286	0.114725375730787
AT2G20850;RI:Chr2:8976823:8977181-8977271:8977686:-	0.207079481159777	0.213583265001741	0.139557421423686
AT2G20890;SE:Chr2:8988195-8988270:8988348-8988440:+	0.413504570888595	0.36420824019204	0.63805951103901
AT2G20900;RI:Chr2:8992475:8992850-8992974:8993275:-	0.163472948624213	0.223282658288572	0.39080834194292
AT2G20950;A3:Chr2:9004228-9004308:9004228-9004314:+	0.441634063113424	0.358484132144582	0.329743204997017
AT2G20950;RI:Chr2:9002843:9003340-9003430:9003653:+	0.120090283067579	0.146436306253165	0.236530776120449
AT2G20950;RI:Chr2:9003731:9004021-9004106:9004228:+	0.740101092539501	0.415841084278193	0.584899440711974
AT2G21150;A3:Chr2:9066790-9066873:9066790-9066886:+	0.248827838917272	0.186115107375023	0.274590067259445
AT2G21150;RI:Chr2:9066712:9066790-9066873:9067107:+	0.370286579470499	0.512116731753277	0.527587873103855
AT2G21150;RI:Chr2:9066873:9066962-9067046:9067107:+	0.632682228182406	0.289916586468472	0.319743218611548
AT2G21195;RI:Chr2:9083144:9083261-9083339:9083392:+	0.609250640592065	0.636959087815611	0.635323385588745
AT2G21195;RI:Chr2:9083144:9083392-9083462:9083909:+	0.225325500872845	0.127285842379437	0.237190206555058
AT2G21230;RI:Chr2:9094933:9096068-9096217:9096414:-	0.287377444039298	0.323115231214505	0.297585712165438
AT2G21270;RI:Chr2:9107546:9107819-9108079:9108128:+	0.296987140621255	0.695069752454028	0.410571302104797
AT2G21280;A5:Chr2:9111981-9112085:9111981-9112093:-	0.308698128208194	0.336562227091805	0.294971656576568
AT2G21370;A3:Chr2:9139589-9139703:9139585-9139703:-	0.619246597094289	0.574779593022146	0.434625178466926
AT2G21370;RI:Chr2:9137451:9137788-9138061:9138130:-	0.181154188095727	0.157031329760759	0.136799173187524
AT2G21380;A5:Chr2:9144847-9145054:9144827-9145054:+	0.230512236166853	0.140416334488838	0.156257169127761
AT2G21380;RI:Chr2:9146741:9146791-9146892:9147200:+	0.412850651622735	0.421831475395047	0.725975266243002
AT2G21385;A3:Chr2:9149797-9150092:9149797-9150112:+	0.417979190027423	0.486526647145257	0.643055624939335
AT2G21385;A3:Chr2:9149976-9150092:9149976-9150112:+	0.824658187919521	0.860348204505229	0.853897183264531
AT2G21385;RI:Chr2:9150493:9150558-9150647:9150763:+	0.66565211875679	0.643196793601546	0.596996865865269
AT2G21385;SE:Chr2:9149797-9149882:9149976-9150092:+	0.34408288073032	0.321761116949583	0.230340686151086
AT2G21385;SE:Chr2:9149797-9149885:9149976-9150112:+	0.75039942523685	0.725649218728099	0.802825749207885
AT2G21500;RI:Chr2:9207406:9207886-9207961:9208894:-	0.656916269615346	0.698728254519333	0.709216984650713
AT2G21510;A5:Chr2:9210936-9211068:9210936-9211089:-	0.423894259004304	0.730640665041565	0.358148981067774
AT2G21520;A3:Chr2:9215989-9216208:9215989-9216220:+	0.871033971974725	0.887800186017668	0.818003454638333
AT2G21520;RI:Chr2:9215519:9215554-9215836:9215989:+	0.351356045800414	0.304472184733736	0.533124760737346
AT2G21520;RI:Chr2:9215519:9215989-9216208:9216623:+	0.207915507225533	0.292062355056581	0.141401137808745
AT2G21520;RI:Chr2:9215519:9215989-9216220:9216623:+	0.311599382130002	0.414169044821416	0.241122128843588
AT2G21540;A5:Chr2:9223761-9224154:9223761-9224337:-	0.262664750377144	0.215165667551471	0.215780087812999
AT2G21540;SE:Chr2:9221854-9221943:9221960-9222039:-	0.790882475379503	0.807598596612822	0.778060087272754
AT2G21590;A5:Chr2:9239098-9239354:9238645-9239354:+	0.401043807717869	0.445986923469338	0.311122591685708
AT2G21590;RI:Chr2:9238296:9238645-9239354:9239583:+	0.169826355389432	0.176174099880212	0.181480651135588
AT2G21590;RI:Chr2:9238296:9238761-9239354:9239583:+	0.681024716976952	0.729248180910067	0.710888887934322
AT2G21590;RI:Chr2:9238296:9239098-9239354:9239583:+	0.234021587836509	0.209890122595589	0.329273733185894
AT2G21590;SE:Chr2:9238761-9239033:9239098-9239354:+	0.425483691618495	0.217528767324731	0.20159985026941
AT2G21620;RI:Chr2:9248511:9248998-9249089:9249168:+	0.888622127651061	0.898821801184518	0.557975068364023
AT2G21630;A5:Chr2:9251749-9251840:9251726-9251840:+	0.372591886868277	0.550936924876732	0.515088561144311
AT2G21630;RI:Chr2:9251337:9251498-9251584:9251749:+	0.715414197243124	0.174924336777166	0.295956283448677
AT2G21630;RI:Chr2:9251337:9251498-9251588:9251749:+	0.441170776778054	0.255358354058331	0.612671137255724
AT2G21630;RI:Chr2:9251990:9252165-9252261:9252342:+	0.308694042348159	0.503192379255456	0.305487361433772
AT2G21660;A3:Chr2:9265511-9265680:9265484-9265680:-	0.24062420944863	0.276984447622628	0.146242513832758
AT2G21660;A3:Chr2:9265622-9265716:9265583-9265716:-	0.305689345120788	0.234442491166388	0.260347785149672
AT2G21660;A3:Chr2:9265649-9265716:9265583-9265716:-	0.708893138769481	0.557626087321488	0.508712958219147
AT2G21660;A3:Chr2:9265649-9265716:9265622-9265716:-	0.846883554186186	0.804541926771823	0.746307930674912
AT2G21660;A5:Chr2:9265583-9265740:9265583-9265743:-	0.885196360390153	0.348843127544844	0.709409589003285
AT2G21710;A5:Chr2:9271541-9271673:9271536-9271673:+	0.843160116541891	0.675459524909569	0.78133555964426
AT2G21710;RI:Chr2:9272699:9272973-9273046:9273444:+	0.425169677634026	0.673272948862837	0.864798677914514
AT2G21890;RI:Chr2:9331058:9331168-9331265:9331378:+	0.429543092569223	0.345420026085086	0.211205915756903
AT2G21940;A5:Chr2:9350955-9351069:9350617-9351069:+	0.214102905531998	0.271803926421582	0.302782911686354
AT2G21940;RI:Chr2:9350543:9350617-9351069:9351325:+	0.155892088603008	0.216265654116419	0.23679382291782
AT2G21940;RI:Chr2:9350543:9350955-9351069:9351325:+	0.411844430812191	0.430549653319419	0.416718821850939
AT2G21940;RI:Chr2:9352491:9352569-9352669:9352733:+	0.183939887693493	0.23006265120718	0.261324417669749
AT2G21960;A5:Chr2:9355371-9355482:9355364-9355482:+	0.29754064862619	0.467040577353907	0.530414435905907
AT2G22010;A3:Chr2:9364581-9364666:9364572-9364666:-	0.200495734991873	0.119813883623251	0.180118915846876
AT2G22140;A3:Chr2:9416023-9416129:9415979-9416129:-	0.685888573850022	0.646091821237327	0.690361110770351
AT2G22170;RI:Chr2:9426792:9426803-9426883:9427486:-	0.147740909004474	0.223761949508525	0.124175088980863
AT2G22190;A5:Chr2:9434791-9434886:9434791-9434921:-	0.86273352354255	0.857916767487953	0.867719157682614
AT2G22190;RI:Chr2:9435120:9435176-9435289:9435381:-	0.152248528336101	0.160689030665903	0.171795590608063
AT2G22190;RI:Chr2:9435120:9435187-9435289:9435381:-	0.84967617759614	0.74925792851693	0.817132156514954
AT2G22250;RI:Chr2:9460176:9460285-9460853:9460919:-	0.293715583660473	0.334907757040997	0.799723694126203
AT2G22250;RI:Chr2:9460176:9460338-9460853:9460919:-	0.53983528989224	0.214596799527236	0.257666450906725
AT2G22260_and_AT2G22270;RI:Chr2:9462582:9462774-9462857:9463600:+	0.303969903093816	0.36501507553893	0.154045578436891
AT2G22260_and_AT2G22270;RI:Chr2:9462857:9463075-9463152:9463600:+	0.873988529064831	0.766607188045446	0.894350363636897
AT2G22300;RI:Chr2:9471219:9471389-9471466:9471638:+	0.264996844470439	0.580719781462624	0.542468804910165
AT2G22310;RI:Chr2:9477222:9477403-9477683:9477871:-	0.381166821013503	0.347572747176524	0.388044630333141
AT2G22480;RI:Chr2:9545283:9545995-9546074:9546306:+	0.35830923565742	0.729675793899119	0.699841406130015
AT2G22490;A3:Chr2:9554417-9554505:9554414-9554505:-	0.189555755711	0.148185524765852	0.120134090548605
AT2G22530;A3:Chr2:9575466-9575602:9575462-9575602:-	0.593344260387456	0.866404226342239	0.814427377059733
AT2G22530;A3:Chr2:9576083-9576234:9576067-9576234:-	0.253655930073484	0.285920982729872	0.308760445272174
AT2G22530;RI:Chr2:9573812:9574535-9574663:9574723:-	0.799864837379675	0.847674790927889	0.876812177668093
AT2G22540;RI:Chr2:9579647:9579929-9580398:9580598:+	0.541639611833378	0.476244705821901	0.64175316801723
AT2G22570;RI:Chr2:9589797:9589982-9590081:9590214:-	0.680402960228085	0.8309479539444	0.68330579289279
AT2G22570;RI:Chr2:9590081:9590214-9590308:9590491:-	0.239879294856579	0.582821277913963	0.35671537125034
AT2G22650;A3:Chr2:9626124-9626204:9626101-9626204:-	0.423829871526402	0.402952986978118	0.49336253203462
AT2G22650;RI:Chr2:9624505:9625159-9625409:9625535:-	0.117640868822725	0.108030015298769	0.10214001876438
AT2G22650;RI:Chr2:9626335:9626479-9626544:9626652:-	0.134861783338053	0.146139047141233	0.249200676147743
AT2G22650;RI:Chr2:9626735:9626792-9626864:9627072:-	0.187921853914137	0.166655453738836	0.111236870595022
AT2G22670;A3:Chr2:9636637-9636808:9636637-9637103:+	0.664651172916531	0.715208924326219	0.546422704268983
AT2G22670;A5:Chr2:9636922-9637106:9636897-9637106:+	0.415448375323871	0.114682976917775	0.221364908867065
AT2G22670;RI:Chr2:9636808:9636897-9637106:9637623:+	0.388142284555729	0.223930733767165	0.114987020661966
AT2G22720;A3:Chr2:9657645-9658140:9657645-9658147:+	0.211663544316646	0.326693302461799	0.266690355080109
AT2G22720;A3:Chr2:9658994-9659075:9658994-9659095:+	0.40825279416653	0.437320952776515	0.339026632981814
AT2G22730;A3:Chr2:9661745-9661835:9661745-9661840:+	0.389063878059146	0.239713049924249	0.199865044822658
AT2G22730;RI:Chr2:9660858:9661112-9661375:9661745:+	0.576783833648753	0.495775803475331	0.624090347246292
AT2G22730;RI:Chr2:9662200:9662274-9662351:9662453:+	0.183442129714375	0.178544145180315	0.221053178127273
AT2G22730;RI:Chr2:9662351:9662453-9662533:9662595:+	0.432771050752882	0.642909196692414	0.635834297406303
AT2G22730;RI:Chr2:9663183:9663296-9663363:9663482:+	0.237489504482749	0.1771607969026	0.102031961094998
AT2G22830;RI:Chr2:9725209:9725383-9725471:9725582:-	0.766985981461201	0.846194674275561	0.826349820031501
AT2G22980;A3:Chr2:9781237-9782048:9781237-9782629:+	0.189457245256821	0.27864404515802	0.170188888227783
AT2G22980;RI:Chr2:9779239:9779384-9779451:9779527:+	0.404732983633863	0.397522569146295	0.369948326816077
AT2G22980;RI:Chr2:9779451:9779533-9779607:9779729:+	0.263516263275585	0.464561575665686	0.343671654556619
AT2G22980;RI:Chr2:9782846:9782891-9782998:9783310:+	0.21186392017339	0.196057934779003	0.177203163369865
AT2G22990;RI:Chr2:9786087:9786511-9786583:9786728:+	0.141152835437876	0.143003544795256	0.114222851394914
AT2G23050;A5:Chr2:9810846-9810942:9810561-9810942:+	0.352946226964673	0.405916624312489	0.629198345085809
AT2G23140;A5:Chr2:9848769-9848940:9848769-9849104:-	0.544809297117509	0.401710162116573	0.421230571548841
AT2G23140;RI:Chr2:9845868:9847969-9848148:9848264:-	0.682262497736934	0.741232892910879	0.73896146486511
AT2G23310;A3:Chr2:9918767-9918872:9918767-9918875:+	0.779596214514701	0.806020069420716	0.815249249210972
AT2G23370;A3:Chr2:9953773-9953853:9953766-9953853:-	0.885078641082348	0.852929466843528	0.844811649024938
AT2G23420;RI:Chr2:9971603:9971967-9972059:9972203:+	0.350879269499505	0.294792958898559	0.311049934704062
AT2G23470;A3:Chr2:9999896-9999979:9999891-9999979:-	0.788533280716853	0.875651839683635	0.676842934447308
AT2G23470;RI:Chr2:9999418:9999483-9999558:9999712:-	0.190517156844077	0.151308338322654	0.167580825876905
AT2G23470;RI:Chr2:9999979:10000084-10000166:10000242:-	0.122845040976115	0.184700973604133	0.153605894053719
AT2G23590;RI:Chr2:10034439:10034888-10034992:10035102:-	0.713819403760714	0.647335346984676	0.319087108917639
AT2G23600;RI:Chr2:10042690:10042824-10043267:10043840:-	0.129319488033259	0.139793805599972	0.177660586287892
AT2G23680;RI:Chr2:10066104:10066360-10066453:10066566:+	0.309404075336123	0.288290598671799	0.421482238276311
AT2G23680;RI:Chr2:10066104:10066566-10066662:10066732:+	0.619377508238219	0.617724985067036	0.327067392781766
AT2G23740;A5:Chr2:10097797-10098151:10097464-10098151:+	0.101848167597196	0.113862110022816	0.201352054672505
AT2G23760;RI:Chr2:10111780:10112778-10112886:10113327:-	0.846551278873399	0.810265470905846	0.859517859002395
AT2G23760;RI:Chr2:10111780:10112778-10112996:10113327:-	0.154547664486488	0.170338245889375	0.148939665500489
AT2G23780;RI:Chr2:10122497:10122973-10123523:10124243:-	0.873337853766282	0.811571520390674	0.795393575059685
AT2G23790;A3:Chr2:10126660-10126904:10126150-10126904:-	0.301658591130826	0.518002942437873	0.380878734455697
AT2G23790;RI:Chr2:10125327:10126150-10126904:10127604:-	0.442616724959555	0.408804343680111	0.3507625872635
AT2G23790;RI:Chr2:10125327:10126660-10126904:10127604:-	0.647681468314477	0.391513847230918	0.467578370236832
AT2G23820;RI:Chr2:10142476:10142517-10142607:10142938:+	0.687124715076522	0.637148322469736	0.134203434096466
AT2G23890;RI:Chr2:10170570:10170727-10170815:10171058:+	0.166625570892453	0.165549924393413	0.117175964357361
AT2G23890;RI:Chr2:10171133:10171269-10171345:10171494:+	0.218829486139724	0.229759190195287	0.29378997645657
AT2G23890;RI:Chr2:10171345:10171494-10171566:10171667:+	0.115917941780238	0.145891591980003	0.264148180487139
AT2G23910;RI:Chr2:10179425:10179617-10179678:10180088:+	0.699862250572916	0.644434035026793	0.706345181197442
AT2G23910;RI:Chr2:10179425:10179617-10179696:10180088:+	0.120998307169964	0.147662591779473	0.108005213796471
AT2G23980;A3:Chr2:10204040-10204388:10204031-10204388:-	0.544198001669497	0.499126152491838	0.550118408178233
AT2G23980;RI:Chr2:10202598:10202911-10202981:10203193:-	0.724501208820022	0.605431686179461	0.588446687681655
AT2G23980;RI:Chr2:10203277:10203862-10203941:10204467:-	0.231072424050617	0.311863097831115	0.263906228303932
AT2G23980;RI:Chr2:10203941:10204031-10204388:10204467:-	0.426391030125518	0.362506741017547	0.479590279832507
AT2G23980;RI:Chr2:10203941:10204040-10204388:10204467:-	0.383706412440379	0.363314898681995	0.42975926938238
AT2G23985;A3:Chr2:10205241-10205450:10205241-10205462:+	0.341457401081152	0.457976034176927	0.39873599904642
AT2G23985;A3:Chr2:10205241-10205450:10205241-10205623:+	0.251721869080948	0.256362625560823	0.175400684156911
AT2G23985;A3:Chr2:10205693-10206104:10205693-10206113:+	0.510028544978691	0.51909184298181	0.27345107544312
AT2G23985;A5:Chr2:10205710-10206113:10205693-10206113:+	0.142956706404749	0.355484430377018	0.630353230407252
AT2G23985;RI:Chr2:10204802:10205241-10205623:10205710:+	0.570166133177955	0.419683856971727	0.357700112704252
AT2G23985;RI:Chr2:10205623:10205693-10206104:10206545:+	0.292852071024027	0.49188689786532	0.694869105337807
AT2G23985;RI:Chr2:10205623:10205693-10206113:10206545:+	0.301228913889454	0.4873676122276	0.46152609063229
AT2G23985;RI:Chr2:10205623:10205710-10206104:10206545:+	0.178380775454505	0.305755771087501	0.151088854252722
AT2G23985;SE:Chr2:10205241-10205450:10205474-10205623:+	0.531229634247343	0.316181373715702	0.540528968663271
AT2G23985;SE:Chr2:10205241-10205462:10205474-10205623:+	0.680736889576354	0.466466569297858	0.597958760167784
AT2G24070;RI:Chr2:10232706:10234033-10235296:10235476:-	0.157327491270678	0.195167108009825	0.299530568201509
AT2G24120;RI:Chr2:10251126:10251196-10251290:10251340:-	0.391725138931439	0.350811903168492	0.334188698952491
AT2G24150;RI:Chr2:10266924:10267022-10267110:10267607:-	0.438333244522903	0.410137218762875	0.42280896552292
AT2G24190;A3:Chr2:10284856-10284915:10284841-10284915:-	0.117510520409384	0.104817180688902	0.159657730164137
AT2G24190;RI:Chr2:10284589:10284841-10284915:10285098:-	0.102740692996923	0.295224320614018	0.109765972759541
AT2G24190;RI:Chr2:10284589:10284856-10284915:10285098:-	0.462342040601416	0.781540474139306	0.393563674492157
AT2G24200;RI:Chr2:10289400:10289489-10289581:10289685:-	0.204500670456753	0.152904414166142	0.442831106252392
AT2G24250;A3:Chr2:10314591-10314859:10314568-10314859:-	0.868425548510901	0.83219643507682	0.868425353726986
AT2G24250;RI:Chr2:10313066:10314568-10314859:10314985:-	0.818202519119917	0.720112067240344	0.811827792610243
AT2G24250;RI:Chr2:10313066:10314591-10314859:10314985:-	0.405429466499445	0.341580945806006	0.395278703261727
AT2G24270;A3:Chr2:10329618-10329722:10329607-10329722:-	0.734942485317045	0.828508478304479	0.85727442187277
AT2G24280;RI:Chr2:10332483:10333636-10334235:10334981:+	0.639796316001744	0.559084210694317	0.696134251590464
AT2G24300;RI:Chr2:10340437:10340483-10340877:10340998:+	0.23179420144729	0.241131435236732	0.341588341179002
AT2G24350;RI:Chr2:10361054:10361364-10361836:10361936:+	0.639311537054833	0.655177330499947	0.498046049478876
AT2G24390_and_AT2G24380;A3:Chr2:10373914-10373994:10373914-10374000:+	0.893997824457107	0.885725997553053	0.851994028577522
AT2G24530_and_AT2G24535;A5:Chr2:10424804-10424986:10423991-10424986:+	0.332793106985332	0.283245390763255	0.340210046800999
AT2G24530_and_AT2G24535;RI:Chr2:10425522:10425595-10425846:10425997:+	0.667206893014668	0.716754609236745	0.659789953199001
AT2G24570;RI:Chr2:10437944:10438072-10438564:10439469:-	0.175313277954525	0.226704547551509	0.159914516070228
AT2G24590;RI:Chr2:10450824:10451067-10451170:10451184:+	0.862668902471983	0.816983596078017	0.839969280921341
AT2G24630;RI:Chr2:10473265:10474264-10474398:10474610:-	0.195417927505053	0.3597433706566	0.334520664536449
AT2G24650;A3:Chr2:10484219-10484321:10484209-10484321:-	0.669450370293286	0.738306408592246	0.852228102468986
AT2G24650;RI:Chr2:10483249:10483762-10483845:10484219:-	0.330228722186959	0.351761574302124	0.294319815446632
AT2G24650;RI:Chr2:10487041:10487115-10487181:10487427:-	0.678933793195721	0.557043008630614	0.409671252018755
AT2G24680;SE:Chr2:10494698-10494792:10495223-10495313:-	0.308096728435368	0.386157996156076	0.349369108019301
AT2G24690;A5:Chr2:10500981-10501083:10500981-10501170:-	0.872434325188262	0.632791877051276	0.652492624370206
AT2G24690;A5:Chr2:10502367-10502450:10502367-10502690:-	0.354612770853448	0.634740428850874	0.464377390974248
AT2G24690;RI:Chr2:10501083:10501169-10501243:10502367:-	0.686659062755472	0.381058189418106	0.807005615064433
AT2G24690;RI:Chr2:10501243:10501813-10501903:10502367:-	0.333894963133123	0.308208798904603	0.23676442922494
AT2G24690;RI:Chr2:10502450:10502599-10502698:10502787:-	0.689027555114658	0.370788983000159	0.819493508454106
AT2G24700;RI:Chr2:10513752:10514016-10514105:10514214:-	0.262570978859029	0.563550028220678	0.183422820245442
AT2G24700;RI:Chr2:10513752:10514214-10514282:10514549:-	0.501809028298059	0.224002024656221	0.645347575153889
AT2G24700;RI:Chr2:10514644:10514780-10514856:10515135:-	0.262570978859029	0.563550028220678	0.183422820245442
AT2G24700;RI:Chr2:10514644:10515135-10515211:10515411:-	0.501809028298059	0.224002024656221	0.645347575153889
AT2G24755;A3:Chr2:10548370-10548447:10548338-10548447:-	0.33981747154093	0.290043663181518	0.312006289881149
AT2G25050_and_AT2G25052;A3:Chr2:10655361-10655417:10655289-10655417:-	0.537499154952237	0.442692423088956	0.692391800415441
AT2G25050_and_AT2G25052;RI:Chr2:10658709:10659409-10660154:10660558:-	0.462500845047763	0.557307576911044	0.307608199584559
AT2G25110;RI:Chr2:10685752:10685839-10686571:10686640:+	0.426007843658784	0.460201543479846	0.326386378427205
AT2G25170_and_AT2G25171;A5:Chr2:10714139-10714408:10714023-10714408:+	0.256546724671681	0.448559991310184	0.302343034404472
AT2G25180;RI:Chr2:10725733:10725809-10725899:10726273:-	0.321314048761443	0.176615641612544	0.171064764879104
AT2G25190;RI:Chr2:10733918:10734325-10734755:10735042:+	0.174668212088865	0.137723032871849	0.109504507205822
AT2G25220;RI:Chr2:10742623:10743042-10743179:10743268:-	0.603918245855677	0.873859448468675	0.831498305908181
AT2G25290;RI:Chr2:10765702:10766074-10766144:10766355:-	0.308454168645369	0.380417983922359	0.315971889834278
AT2G25300;A3:Chr2:10773180-10773287:10773172-10773287:-	0.209637288869079	0.319718941054094	0.200078085969465
AT2G25355;RI:Chr2:10801534:10801608-10801850:10801936:+	0.508334662001193	0.464776687630787	0.463370393635722
AT2G25420;A3:Chr2:10817851-10817949:10817851-10817953:+	0.810126962301593	0.46776835941234	0.530755662787434
AT2G25420;A3:Chr2:10819443-10819531:10819443-10819552:+	0.46396330132006	0.46776835941234	0.530755662787434
AT2G25420;RI:Chr2:10820485:10820660-10820742:10821168:+	0.235057686938404	0.46776835941234	0.277141124512935
AT2G25480;A3:Chr2:10844270-10844348:10844270-10844351:+	0.407123225578313	0.436989323017154	0.330113095147987
AT2G25565_and_AT2G25570;RI:Chr2:10884966:10885305-10885824:10886113:-	0.577543738539965	0.29468123831564	0.260752848073622
AT2G25590;RI:Chr2:10891278:10891382-10891453:10891696:+	0.591649666414635	0.447071954996567	0.398630798370823
AT2G25605;RI:Chr2:10899952:10899994-10900097:10900189:+	0.335849508778671	0.374121006848843	0.403721403195951
AT2G25625;A3:Chr2:10906662-10906742:10906662-10906745:+	0.841792703313198	0.871375947614894	0.893573493434501
AT2G25670;A3:Chr2:10930719-10930828:10930635-10930828:-	0.837321906251681	0.831484445247225	0.894475254475254
AT2G25670;RI:Chr2:10930299:10930719-10930828:10931090:-	0.865712601562581	0.852566156893048	0.825161104624254
AT2G25730;A3:Chr2:10970537-10970614:10970518-10970614:-	0.274640435868134	0.267629075118183	0.238612127999853
AT2G25730;RI:Chr2:10956249:10956620-10956705:10956916:-	0.75077155061824	0.687260637341543	0.745991647232364
AT2G25737;RI:Chr2:10978868:10979089-10979169:10979262:+	0.309897594154538	0.16606078394623	0.293152290261668
AT2G25740;RI:Chr2:10980122:10980344-10980621:10980688:+	0.759073357545834	0.764647802013335	0.708392292771269
AT2G25840;A3:Chr2:11022624-11022738:11022624-11022743:+	0.496069426334467	0.478094947694328	0.384525942932217
AT2G25850;A3:Chr2:11026081-11026196:11026078-11026196:-	0.693724058196235	0.827209230881944	0.741968156139201
AT2G25850;A3:Chr2:11026458-11026620:11026242-11026620:-	0.140489276418229	0.153937438779655	0.126651561229969
AT2G25850;A5:Chr2:11026081-11026166:11026081-11026196:-	0.379421279927728	0.28700310753447	0.271632398952734
AT2G25850;RI:Chr2:11025420:11026078-11026196:11026242:-	0.819073166491343	0.762240319752739	0.835305840957072
AT2G25850;RI:Chr2:11025420:11026081-11026166:11026242:-	0.76575563062026	0.624574193372764	0.825467745906871
AT2G25850;RI:Chr2:11025420:11026081-11026196:11026242:-	0.680976989372361	0.40890177033706	0.650507548241666
AT2G25850;RI:Chr2:11028140:11028469-11028553:11028810:-	0.466060321509741	0.427675186723842	0.553316168181789
AT2G25850;RI:Chr2:11028553:11028615-11028697:11028810:-	0.187258672992244	0.243483928553307	0.117071146575627
AT2G25920;RI:Chr2:11054168:11054974-11055079:11055176:-	0.335265205828378	0.263568916192821	0.316149885967595
AT2G25950;RI:Chr2:11069357:11069406-11069593:11069670:+	0.398848985193162	0.426569079343722	0.369775280128018
AT2G25950;RI:Chr2:11070341:11070402-11070482:11070661:+	0.244683701284948	0.227332721583579	0.251251883128547
AT2G26030;A3:Chr2:11091798-11091865:11091783-11091865:-	0.201808397226307	0.215190957301297	0.112468268049679
AT2G26030;A3:Chr2:11092927-11093097:11092194-11093097:-	0.682530172014595	0.357049961252859	0.834746780004989
AT2G26070;RI:Chr2:11105605:11106160-11106275:11106617:-	0.195760240391776	0.116575371778712	0.11909981746383
AT2G26200;A3:Chr2:11153122-11153458:11153122-11153671:+	0.103067887506849	0.119398041011909	0.161537091328587
AT2G26200;RI:Chr2:11153458:11153546-11153671:11153721:+	0.73776726111774	0.781285589602985	0.770442968163984
AT2G26200;RI:Chr2:11154729:11154779-11155008:11155070:+	0.155166972185977	0.123707036583678	0.100413537492931
AT2G26210;A3:Chr2:11157247-11157332:11157247-11157620:+	0.283720130528382	0.5928825547286	0.321821330693661
AT2G26210;A3:Chr2:11157247-11157616:11157247-11157688:+	0.596067876672953	0.687475950780903	0.732611083560766
AT2G26210;RI:Chr2:11157081:11157247-11157616:11158371:+	0.486759227960847	0.40308636503377	0.717103212124635
AT2G26260;A3:Chr2:11178480-11178557:11178480-11178565:+	0.680521332629606	0.757709562398286	0.596188320577247
AT2G26280;A5:Chr2:11190784-11191096:11190784-11191237:-	0.421225566642764	0.399108371575462	0.433477420809981
AT2G26280;RI:Chr2:11187733:11189147-11189286:11189724:-	0.69238195392901	0.805293152688396	0.792817537910745
AT2G26300;RI:Chr2:11196996:11197468-11198079:11198146:+	0.843277524365145	0.44891494722637	0.728569694525824
AT2G26310;RI:Chr2:11203691:11203735-11203822:11204171:+	0.469391172122822	0.519305289341141	0.381728377276103
AT2G26310;SE:Chr2:11202480-11202608:11202683-11202769:+	0.65190607274733	0.742392403445474	0.443599125914958
AT2G26350;A3:Chr2:11219104-11219181:11219091-11219181:-	0.319052798895333	0.268902551023534	0.281444919140294
AT2G26350;RI:Chr2:11218612:11218706-11218958:11219104:-	0.471059744059744	0.338556117039453	0.3551590654909
AT2G26350;RI:Chr2:11219181:11219259-11219330:11219399:-	0.20284787628972	0.194473304908693	0.206109791067486
AT2G26350;RI:Chr2:11219494:11219683-11219763:11219857:-	0.146849802681322	0.125727633348584	0.124391871805639
AT2G26470;RI:Chr2:11260381:11260486-11260954:11261019:-	0.288779749856178	0.728896526042718	0.691690917387954
AT2G26510_and_AT2G26511;A3:Chr2:11278134-11278323:11278134-11278781:+	0.561552832342164	0.204910706864081	0.652245717517135
AT2G26510_and_AT2G26511;RI:Chr2:11276603:11276694-11276789:11276866:+	0.296444798288828	0.209258764737114	0.139435491950086
AT2G26540;RI:Chr2:11288372:11288427-11288719:11288814:-	0.128475452763429	0.107262915664149	0.125001990525438
AT2G26540;RI:Chr2:11288372:11288427-11288766:11288814:-	0.600538804354396	0.640818630501802	0.797857173750852
AT2G26550_and_AT2G26547;RI:Chr2:11291531:11291676-11291761:11291868:-	0.151756404149295	0.170280441880426	0.172390272852963
AT2G26580;RI:Chr2:11306668:11306746-11306880:11307010:-	0.647741070951531	0.810701456738843	0.823499304775093
AT2G26590;A5:Chr2:11314742-11314985:11314742-11315020:-	0.404947866794827	0.310433989879337	0.468895826487744
AT2G26590;RI:Chr2:11314685:11314742-11314985:11315524:-	0.243521794121921	0.273234865209295	0.166638103242275
AT2G26590;RI:Chr2:11314685:11314742-11315020:11315524:-	0.179703444354859	0.144752839596198	0.150048445217372
AT2G26600;A5:Chr2:11316793-11316999:11316613-11316999:+	0.709252903990954	0.882902173304576	0.806361224847276
AT2G26695;RI:Chr2:11364996:11365132-11365249:11365680:+	0.16924628223196	0.363113891234223	0.276591631378539
AT2G26770;A5:Chr2:11407748-11407823:11407748-11407857:-	0.338979456745689	0.388459376358588	0.346346816568563
AT2G26770;SE:Chr2:11407748-11407823:11407884-11408200:-	0.127992130450852	0.160422111932834	0.130696602397203
AT2G26770;SE:Chr2:11407748-11407857:11407884-11408200:-	0.222529806084192	0.231244403559161	0.221029448837501
AT2G26780;RI:Chr2:11411585:11411667-11411819:11411920:+	0.606887214343349	0.609534339076304	0.838215827813294
AT2G26800;A3:Chr2:11432313-11432568:11432202-11432568:-	0.378792862312574	0.412595213106992	0.322317296594958
AT2G26800;RI:Chr2:11432022:11432202-11432568:11432797:-	0.166682480197025	0.145401094286682	0.123866277870352
AT2G26800;RI:Chr2:11432022:11432313-11432568:11432797:-	0.247005188248405	0.196113904864074	0.229140033449901
AT2G26810;RI:Chr2:11434143:11434254-11434433:11434534:-	0.337422615562479	0.292509505912398	0.291677332205043
AT2G26810;RI:Chr2:11435807:11435874-11435987:11436084:-	0.299239978393775	0.249136623136435	0.230671632350997
AT2G26810;RI:Chr2:11435807:11435874-11435987:11436311:-	0.324598763032064	0.238513601537296	0.298455557659346
AT2G26810;RI:Chr2:11435807:11436084-11436214:11436311:-	0.32586448030685	0.173618938242194	0.30304374386342
AT2G26810;RI:Chr2:11435987:11436084-11436214:11436311:-	0.300450800984026	0.182042616391764	0.234566185869431
AT2G26830;A3:Chr2:11445517-11445947:11445517-11445957:+	0.866404529677266	0.847929229210638	0.896566295400097
AT2G26830;RI:Chr2:11443241:11443409-11443571:11443729:+	0.174452655158634	0.101870791709781	0.104380613897518
AT2G26890;A3:Chr2:11471977-11472255:11471967-11472255:-	0.655030434901881	0.376380868438944	0.369887173269066
AT2G26970;RI:Chr2:11510615:11510854-11511076:11511152:-	0.306074605681903	0.146763096944588	0.215697502794657
AT2G26980;RI:Chr2:11515563:11515637-11515704:11515817:-	0.82820433885996	0.784242098409716	0.842991009870712
AT2G26980;RI:Chr2:11516427:11516480-11516697:11516786:-	0.509166847508555	0.748797130772933	0.241666337171585
AT2G26980;RI:Chr2:11518032:11518209-11518401:11518777:-	0.388362325191363	0.300515203827707	0.237258952437336
AT2G27110;RI:Chr2:11578252:11579962-11580252:11580462:-	0.795527901694796	0.886170460529326	0.836120356459027
AT2G27110;RI:Chr2:11578252:11580462-11580610:11580817:-	0.146341818237996	0.157403812653509	0.18153156886543
AT2G27150;A3:Chr2:11602078-11602330:11602078-11602430:+	0.161084302890708	0.213777394941417	0.253780223014733
AT2G27150;RI:Chr2:11606797:11607025-11607501:11608450:+	0.532610817583433	0.851873184027153	0.689756186263014
AT2G27190;RI:Chr2:11622778:11622889-11623052:11623618:-	0.238125425147252	0.246850154146078	0.277213745958186
AT2G27230_and_AT2G27228;A5:Chr2:11650729-11650817:11650691-11650817:+	0.666823863514447	0.563464182015835	0.609151343391183
AT2G27340;RI:Chr2:11696937:11697163-11697449:11697554:+	0.789344414070661	0.831446882033069	0.790518108360055
AT2G27350;A3:Chr2:11699997-11700081:11699994-11700081:-	0.464675640335253	0.468687021599789	0.475456168888112
AT2G27350;A3:Chr2:11702387-11704057:11702382-11704057:-	0.444545011027187	0.480264821755516	0.495908190168048
AT2G27350;A3:Chr2:11702526-11704057:11702382-11704057:-	0.783272629640249	0.82961032192111	0.788239434209188
AT2G27350;A3:Chr2:11702526-11704057:11702387-11704057:-	0.818701823126963	0.840486161309015	0.790958593397604
AT2G27350;A3:Chr2:11702706-11704057:11702382-11704057:-	0.464646513904805	0.299380448207416	0.451036963338121
AT2G27350;A3:Chr2:11702706-11704057:11702387-11704057:-	0.520260387035587	0.316204853442331	0.455092784988744
AT2G27400;RI:Chr2:11721539:11721728-11722301:11722468:-	0.630223862975391	0.683418758190251	0.700996201318152
AT2G27460;A3:Chr2:11742084-11742180:11742084-11742184:+	0.865840513891697	0.841911728952817	0.892836428367472
AT2G27480;A5:Chr2:11747144-11747238:11747064-11747238:+	0.874992690417547	0.888452785650114	0.802493591050139
AT2G27480;RI:Chr2:11747238:11747284-11747393:11747568:+	0.70750661955787	0.790571468668366	0.547879245398963
AT2G27490;A5:Chr2:11749091-11749961:11749091-11749975:-	0.770564050992339	0.69342792205042	0.695517255941028
AT2G27490;RI:Chr2:11748902:11749091-11749961:11750488:-	0.227265113360744	0.302161259452557	0.232217520258151
AT2G27490;RI:Chr2:11748902:11749091-11749975:11750488:-	0.496920062088534	0.494791990770095	0.408591636015141
AT2G27500;RI:Chr2:11752654:11753684-11753781:11754066:-	0.141609055499153	0.140298920472639	0.123739164692409
AT2G27710;A3:Chr2:11816840-11816926:11816840-11816929:+	0.830318891592544	0.840864603847301	0.818693433018674
AT2G27730;A5:Chr2:11820884-11821607:11820884-11821652:-	0.152269461522748	0.159910766600997	0.212379771104053
AT2G27760;A3:Chr2:11826245-11826410:11826245-11826415:+	0.41870998199461	0.654588878478769	0.44286987084599
AT2G27790;A3:Chr2:11848993-11849064:11848973-11849064:-	0.586819155382531	0.830972302351945	0.733839208805461
AT2G27900;A3:Chr2:11878522-11878593:11878522-11878598:+	0.606433067264236	0.703079694875182	0.684524266955805
AT2G27930;RI:Chr2:11891899:11892242-11892358:11892542:+	0.601889586346585	0.396646161532747	0.288010585993163
AT2G27930;RI:Chr2:11891899:11892542-11892634:11892876:+	0.46833452357437	0.570752450537684	0.392605087902337
AT2G27950;RI:Chr2:11902347:11903186-11903288:11903454:-	0.853403532994163	0.834732209094077	0.801945367265651
AT2G27980;A5:Chr2:11917961-11918060:11917961-11918079:-	0.205120260022029	0.331588909005062	0.225653912407305
AT2G27990;RI:Chr2:11922309:11922369-11922466:11922815:-	0.729639621874851	0.650524890103137	0.584225885535999
AT2G27990;RI:Chr2:11922466:11922815-11922904:11923923:-	0.463970685364659	0.274017370387531	0.162001657986348
AT2G28060;RI:Chr2:11951696:11951777-11952043:11952255:-	0.332851169322708	0.261354551248472	0.332776070769495
AT2G28070;RI:Chr2:11955833:11956038-11956394:11956927:+	0.326092630765532	0.402881798148391	0.233376927883259
AT2G28070;RI:Chr2:11958249:11958440-11958524:11958610:+	0.326092630765532	0.402881798148391	0.233376927883259
AT2G28130;RI:Chr2:11990098:11990221-11990317:11990389:+	0.780794369120597	0.619531032519865	0.298967222848752
AT2G28210;RI:Chr2:12032502:12032555-12032686:12033096:+	0.222947031370357	0.458361314806218	0.667117391993935
AT2G28250;A5:Chr2:12043817-12043928:12043516-12043928:+	0.243005857858706	0.184336933609417	0.444406610798984
AT2G28250;RI:Chr2:12042348:12043516-12043928:12044073:+	0.680450640612175	0.657132831353053	0.808480161369555
AT2G28250;RI:Chr2:12042348:12043817-12043928:12044073:+	0.86899632269712	0.894521253459074	0.840702123956612
AT2G28260;RI:Chr2:12049443:12050017-12050095:12050614:+	0.365037023937015	0.446029460301284	0.44141389403118
AT2G28260;RI:Chr2:12051028:12051320-12051392:12051740:+	0.344837881770119	0.553970539698716	0.357698590491923
AT2G28290;RI:Chr2:12067483:12072240-12072334:12073279:+	0.271268891151081	0.247949847053126	0.21372908558537
AT2G28290;RI:Chr2:12067483:12072240-12072376:12073279:+	0.767719064573367	0.758859105279452	0.710358032105205
AT2G28305;RI:Chr2:12083488:12084129-12084215:12084697:+	0.462021948852438	0.576959971521777	0.769649339004464
AT2G28310;A3:Chr2:12085792-12085874:12085792-12085882:+	0.191872238182284	0.131167788903227	0.171013192220601
AT2G28310;RI:Chr2:12085689:12085792-12085874:12085990:+	0.636219290704955	0.639785543519709	0.534067413109716
AT2G28310;RI:Chr2:12085689:12085792-12085882:12085990:+	0.306229337458239	0.209662191510664	0.200938279141877
AT2G28310;RI:Chr2:12086477:12086560-12086654:12086769:+	0.298914450571005	0.250727663681347	0.203327776665824
AT2G28470;RI:Chr2:12172982:12173298-12173403:12173991:-	0.635753249555193	0.823708803030864	0.692055469955831
AT2G28540;A5:Chr2:12218297-12218646:12218258-12218646:+	0.698917708159778	0.705813738500221	0.734755946696127
AT2G28540;A5:Chr2:12218383-12218646:12218258-12218646:+	0.115459684201875	0.257640273674106	0.162565228318143
AT2G28540;RI:Chr2:12219704:12219813-12219996:12220079:+	0.184603991767317	0.160896075995708	0.102018430045453
AT2G28540;RI:Chr2:12220988:12221067-12221136:12222502:+	0.289697056076445	0.266932685681533	0.25225543777435
AT2G28550;RI:Chr2:12226642:12226861-12226969:12227013:-	0.615778785607488	0.701796044460876	0.698543213523164
AT2G28550;RI:Chr2:12226642:12226861-12227120:12227265:-	0.217948731871905	0.194638989818675	0.220357805240493
AT2G28550;RI:Chr2:12226642:12227013-12227120:12227265:-	0.750818350171567	0.665814065533135	0.666727452716107
AT2G28560;RI:Chr2:12238812:12238925-12239003:12239165:-	0.496087725055893	0.484920348252022	0.206148977953876
AT2G28590;RI:Chr2:12250429:12250618-12250696:12251087:+	0.187494282998332	0.10998284289481	0.129016466217437
AT2G28630;RI:Chr2:12274468:12274760-12275672:12277417:-	0.754070720054108	0.84763008734598	0.734501128967257
AT2G28880;A3:Chr2:12401274-12401438:12401263-12401438:-	0.631312125829505	0.646993022174645	0.691341536131918
AT2G28880;A5:Chr2:12400601-12400760:12400601-12400798:-	0.41614014724127	0.412326348842707	0.320848121752182
AT2G28880;A5:Chr2:12401924-12402003:12401924-12402007:-	0.41614014724127	0.371622010536366	0.320848121752182
AT2G28880;RI:Chr2:12401438:12401564-12401643:12401924:-	0.368687874170495	0.353006977825355	0.308658463868082
AT2G28930;A5:Chr2:12424602-12425033:12424593-12425033:+	0.119850737795177	0.148487089670258	0.202630082799892
AT2G28930;RI:Chr2:12424303:12424593-12425033:12425352:+	0.211101568610071	0.251507598821893	0.211291364404167
AT2G28930;RI:Chr2:12424303:12424602-12425033:12425352:+	0.662743930722695	0.658345257076755	0.513191370364479
AT2G28940;A3:Chr2:12427959-12428241:12427952-12428241:-	0.335515187025486	0.432950779984623	0.409197136850371
AT2G28940;RI:Chr2:12426710:12427416-12427486:12427608:-	0.74398862159281	0.310135706546845	0.447611926566272
AT2G28940;RI:Chr2:12427689:12427952-12428241:12428737:-	0.341175406479476	0.606213974550488	0.731434080624362
AT2G28940;RI:Chr2:12427689:12427959-12428241:12428737:-	0.506320714769648	0.409255637842265	0.37134689963575
AT2G29050;RI:Chr2:12477966:12478576-12478852:12479015:+	0.124168679983466	0.102612897349222	0.15967988236224
AT2G29140;RI:Chr2:12530838:12530924-12531389:12531985:+	0.45659597051098	0.354977920494151	0.413474973003077
AT2G29140;RI:Chr2:12533927:12534139-12534225:12534335:+	0.21617803329371	0.267113440825989	0.221875353194638
AT2G29190;A3:Chr2:12548093-12548181:12548077-12548181:-	0.716338091496871	0.602666780034192	0.675282843092149
AT2G29200;A5:Chr2:12553191-12553277:12553191-12553637:-	0.347121809811913	0.352072224640742	0.65512550450924
AT2G29290_and_AT2G29280;RI:Chr2:12585856:12585953-12586042:12586562:+	0.171780052949839	0.163723992394184	0.159876900829157
AT2G29290_and_AT2G29280;RI:Chr2:12587297:12587403-12587493:12588174:+	0.163464480964029	0.155392566856158	0.140286784197255
AT2G29310;A3:Chr2:12590132-12590228:12590132-12590233:+	0.267084246808601	0.22571192157688	0.252685368294957
AT2G29310;RI:Chr2:12590855:12590961-12591069:12591487:+	0.538210682837542	0.521793804705244	0.500635279527332
AT2G29320;RI:Chr2:12592129:12592262-12592364:12592571:+	0.182014359671999	0.218230584158552	0.257167226010735
AT2G29340;RI:Chr2:12598115:12598311-12598869:12599299:+	0.408764735843488	0.406506003587664	0.34655132622397
AT2G29360;RI:Chr2:12603762:12603940-12604143:12604350:+	0.197735897376818	0.210269511498618	0.18235146833166
AT2G29390;A5:Chr2:12612140-12612294:12612140-12612452:-	0.441852778580277	0.383834211160453	0.45628867878121
AT2G29390;RI:Chr2:12612003:12612140-12612770:12612937:-	0.172064396944818	0.139123369237272	0.141378945749968
AT2G29420;RI:Chr2:12617936:12618467-12618545:12618899:-	0.263036716181936	0.206627260940494	0.332668784501452
AT2G29525;RI:Chr2:12639664:12639724-12639818:12639920:+	0.301535012721126	0.428329174840803	0.276581284191058
AT2G29525;RI:Chr2:12640184:12640230-12640531:12640820:+	0.297220247244758	0.3923809158232	0.310509779897606
AT2G29530;RI:Chr2:12641904:12641956-12642205:12642387:-	0.372273370143953	0.116685494475621	0.233400536621223
AT2G29540;RI:Chr2:12642521:12642545-12642672:12642827:+	0.272364861425362	0.248210341174487	0.216845367607243
AT2G29590;A3:Chr2:12654988-12655241:12654983-12655241:-	0.825944681831972	0.76335874134851	0.803498415283373
AT2G29630;A3:Chr2:12669834-12669987:12669834-12670007:+	0.714513901790777	0.713824482316441	0.822685140729903
AT2G29630;RI:Chr2:12669755:12669834-12669987:12671055:+	0.856964726997166	0.863031759121051	0.805436622027494
AT2G29670;RI:Chr2:12683385:12684837-12684993:12685151:-	0.106070140221305	0.119555490984585	0.170135995548234
AT2G29690;RI:Chr2:12696279:12696365-12696429:12697091:+	0.216233444598623	0.14418321489217	0.180608113248697
AT2G29890;A3:Chr2:12747753-12747822:12747753-12747870:+	0.631810621207328	0.326533730090534	0.597852649562848
AT2G29890;A5:Chr2:12747759-12747870:12747753-12747870:+	0.523870512705118	0.380723155210424	0.646981208930998
AT2G29910;A5:Chr2:12752839-12752974:12752839-12753057:-	0.598624637579832	0.629297636684772	0.732036074623498
AT2G29910;RI:Chr2:12751147:12751579-12751669:12752839:-	0.8071718055848	0.399746806399299	0.668934267750042
AT2G29910;RI:Chr2:12751895:12752839-12752974:12753241:-	0.184417941952507	0.162939538921895	0.174958013418302
AT2G29910;RI:Chr2:12751895:12752839-12753057:12753241:-	0.183981887080647	0.101950092429699	0.300376882294998
AT2G29970;A3:Chr2:12778088-12778172:12778088-12778177:+	0.202761771214478	0.16260324835052	0.135866953791557
AT2G30070;RI:Chr2:12837068:12837182-12837266:12837520:+	0.231193761453494	0.37925050636369	0.304784223597359
AT2G30120;RI:Chr2:12860147:12860489-12860847:12860938:-	0.554404535377442	0.517672415141101	0.529316790349358
AT2G30120;RI:Chr2:12861025:12861200-12861336:12861971:-	0.469544711283991	0.517672415141101	0.526755420586553
AT2G30170;A3:Chr2:12880688-12880778:12880680-12880778:-	0.859775275303054	0.863775794181861	0.889567727701873
AT2G30170;A3:Chr2:12881116-12881211:12881100-12881211:-	0.248074050397264	0.328171299438101	0.293023357948919
AT2G30170;RI:Chr2:12880074:12880156-12880227:12880350:-	0.162349655764735	0.139952356782271	0.13182261220845
AT2G30170;RI:Chr2:12880074:12880350-12880428:12880525:-	0.514546430097858	0.597070974132892	0.660596757951774
AT2G30170;RI:Chr2:12880609:12880680-12880778:12880930:-	0.578804358498424	0.640285932939062	0.703963753233443
AT2G30170;RI:Chr2:12880609:12880688-12880778:12880930:-	0.183089020600451	0.219187802628746	0.22792091758859
AT2G30350;RI:Chr2:12935015:12935148-12935271:12935409:-	0.196183535807443	0.270878813907116	0.122119307975982
AT2G30370_and_AT2G30368;A5:Chr2:12940822-12941197:12940822-12941808:-	0.235774229246171	0.191323993477785	0.28306742066361
AT2G30460;RI:Chr2:12976681:12976953-12977033:12977194:-	0.198201140032991	0.244995515080808	0.258847492354059
AT2G30460;RI:Chr2:12977936:12978120-12978369:12978524:-	0.202235761763294	0.269343535840933	0.202923153681611
AT2G30460;RI:Chr2:12978633:12978672-12978843:12979052:-	0.743915417417564	0.629236202708004	0.829493773946584
AT2G30460;RI:Chr2:12978633:12978677-12978843:12979052:-	0.242742731143592	0.317104430966836	0.257404112006855
AT2G30480;A5:Chr2:12988582-12988670:12988582-12988674:-	0.223696242774841	0.279933899552729	0.205284406710095
AT2G30480;RI:Chr2:12987051:12987398-12988326:12988441:-	0.596204886377341	0.600399365556983	0.710086032790487
AT2G30480;RI:Chr2:12992889:12992970-12993161:12993416:-	0.573543496290859	0.541305796644704	0.631647533118674
AT2G30520;RI:Chr2:13005350:13005419-13005503:13005746:-	0.178604626474469	0.237452780902887	0.237411430251747
AT2G30600;A3:Chr2:13039013-13039259:13039013-13039382:+	0.154377046284815	0.174480528011785	0.186339201165439
AT2G30600;A5:Chr2:13037114-13037382:13037109-13037382:+	0.777829535008457	0.220993330530928	0.297546466234992
AT2G30600;A5:Chr2:13037249-13037382:13036915-13037382:+	0.190643939921528	0.25058913686903	0.28604035114994
AT2G30600;A5:Chr2:13037249-13037382:13037109-13037382:+	0.750895422584121	0.480649217996425	0.548752712659516
AT2G30600;A5:Chr2:13037249-13037382:13037114-13037382:+	0.462652478567712	0.765387186207298	0.741665152543152
AT2G30600;A5:Chr2:13037284-13037382:13037109-13037382:+	0.412437430857501	0.153761394322844	0.189688648971955
AT2G30600;A5:Chr2:13037284-13037382:13037114-13037382:+	0.167011011520879	0.39042829438254	0.355940927502282
AT2G30600;A5:Chr2:13037284-13037382:13037249-13037382:+	0.188881883361413	0.164110350128581	0.1614245201636
AT2G30600;RI:Chr2:13036814:13036915-13036996:13037284:+	0.35014793223208	0.625084382352078	0.557262857072283
AT2G30600;RI:Chr2:13039259:13039283-13039382:13039543:+	0.630322745962729	0.626787968170654	0.704918370068054
AT2G30600;RI:Chr2:13040220:13040278-13040371:13040503:+	0.123285942678937	0.100979393458472	0.149456944133535
AT2G30695;A5:Chr2:13079658-13079926:13079658-13080295:-	0.223692809340802	0.162842110869247	0.326881631344082
AT2G30695;RI:Chr2:13079557:13079658-13079926:13080403:-	0.852742434005472	0.843286532134196	0.821693968212039
AT2G30695;RI:Chr2:13079557:13079658-13080295:13080403:-	0.625275148535857	0.511412042790545	0.691159059499634
AT2G30700;SE:Chr2:13083938-13084330:13084469-13085056:-	0.722612733370994	0.702360357343966	0.726730427034136
AT2G30710;A3:Chr2:13087836-13088107:13087814-13088107:-	0.878690353077964	0.870178856475425	0.814028756684
AT2G30790;RI:Chr2:13119394:13119444-13119531:13119763:-	0.152861129721408	0.130125351323447	0.190376777566119
AT2G30800;RI:Chr2:13123657:13123746-13124235:13124268:-	0.314549861308019	0.31847676889095	0.226528651107718
AT2G30880;RI:Chr2:13142665:13143298-13143379:13143671:-	0.189422795483344	0.176811855438001	0.136644431056996
AT2G30880;RI:Chr2:13144714:13144935-13145030:13145113:-	0.430553724851114	0.489509355661957	0.311028718879074
AT2G30910;RI:Chr2:13152789:13152897-13153239:13153516:+	0.134606418846962	0.187256453181898	0.15602782624845
AT2G30920;RI:Chr2:13159553:13159874-13160670:13160893:-	0.178167861669184	0.106839179594788	0.132309147801591
AT2G30933;A3:Chr2:13164662-13165240:13164493-13165240:-	0.121376475496553	0.261765445055418	0.113947663722576
AT2G30933;RI:Chr2:13164463:13164493-13165240:13165656:-	0.105696973269933	0.19444684260108	0.388267289108495
AT2G30933;RI:Chr2:13164463:13164662-13165240:13165656:-	0.461076665287048	0.405028125024793	0.831519581838619
AT2G30950;A5:Chr2:13174607-13174692:13174590-13174692:+	0.67014716633292	0.397686373213744	0.488016128668934
AT2G30970;RI:Chr2:13178833:13178905-13178978:13179203:+	0.490302997102228	0.351418325375234	0.58014336181731
AT2G30990;RI:Chr2:13188796:13189762-13190323:13190472:-	0.189085089698535	0.194710788149028	0.257856697989107
AT2G31010;A3:Chr2:13194304-13194819:13194304-13194824:+	0.489434471998161	0.408113403537855	0.469014111120889
AT2G31010;A3:Chr2:13196253-13196365:13196253-13196370:+	0.721709773213009	0.857774149862411	0.833617310328198
AT2G31130;RI:Chr2:13265448:13265570-13266460:13266600:-	0.155714058439837	0.297713668328884	0.209878369163455
AT2G31190;A3:Chr2:13293575-13293670:13293572-13293670:-	0.636284912674318	0.553202835495354	0.629653746156249
AT2G31190;RI:Chr2:13291974:13292096-13292193:13292372:-	0.564301321918413	0.649251170255183	0.516175468362886
AT2G31300;A5:Chr2:13347312-13347406:13347312-13347410:-	0.560029579273026	0.485538550839615	0.636563265824056
AT2G31300;A5:Chr2:13347498-13347629:13347498-13347633:-	0.639135431893915	0.70162677962473	0.469121795728904
AT2G31300;RI:Chr2:13347406:13347498-13347633:13347710:-	0.440614026004574	0.514324082363474	0.519406282560877
AT2G31300;RI:Chr2:13347629:13347710-13347840:13347882:-	0.364850435231899	0.309980410396526	0.604881862777353
AT2G31350;A3:Chr2:13368504-13368774:13368504-13368777:+	0.803314231878726	0.799136546184739	0.894370698643368
AT2G31370;RI:Chr2:13378897:13379035-13379222:13379300:+	0.526373463449353	0.542625367649755	0.600317529569127
AT2G31440_and_AT2G31450;A3:Chr2:13403891-13403975:13403885-13403975:-	0.747466878454273	0.634563174382179	0.765414613386093
AT2G31440_and_AT2G31450;RI:Chr2:13401132:13401461-13401590:13401673:-	0.122799997425126	0.15635439707473	0.114794985739745
AT2G31440_and_AT2G31450;RI:Chr2:13401590:13401673-13401785:13401889:-	0.191076307033422	0.170232610616627	0.201176011856333
AT2G31440_and_AT2G31450;RI:Chr2:13403773:13403885-13403975:13404222:-	0.454973079161816	0.334503600770454	0.388133648037072
AT2G31440_and_AT2G31450;RI:Chr2:13403773:13403891-13403975:13404222:-	0.219986590509517	0.224483158926057	0.16276979491777
AT2G31510;RI:Chr2:13416551:13417183-13417365:13417611:-	0.818545064613307	0.846056555016933	0.867764577672736
AT2G31510;RI:Chr2:13416551:13417183-13417485:13417611:-	0.291448281696264	0.289367258758903	0.246183497859701
AT2G31530;A3:Chr2:13429199-13429361:13429199-13429366:+	0.824416724604883	0.791338894058747	0.871375205401219
AT2G31560;RI:Chr2:13437233:13437422-13437618:13437683:+	0.619547188086879	0.841100716660555	0.73357669320079
AT2G31580;A3:Chr2:13442107-13442193:13441837-13442193:-	0.626147094458828	0.740562835008287	0.525057765553103
AT2G31580;A3:Chr2:13442442-13442715:13442371-13442715:-	0.617850206136805	0.542751040531256	0.547385305515929
AT2G31580;A3:Chr2:13444883-13445780:13444837-13445780:-	0.261726830591604	0.398578707381647	0.344770671639181
AT2G31580;RI:Chr2:13441752:13441837-13441938:13442107:-	0.463008209791022	0.484990487373181	0.383273092012199
AT2G31580;RI:Chr2:13444651:13444818-13445780:13445992:-	0.408990421363349	0.72877224953223	0.50886530676933
AT2G31580;SE:Chr2:13441837-13441938:13442107-13442193:-	0.660149592051937	0.751933688608591	0.640145024130899
AT2G31725;A3:Chr2:13486629-13486704:13486624-13486704:-	0.84208632143593	0.87439359469646	0.82978131468166
AT2G31740;RI:Chr2:13494230:13494296-13494424:13494525:-	0.149808354089998	0.180651000925322	0.108222292748731
AT2G31800;A3:Chr2:13521828-13521923:13521821-13521923:-	0.386558359329797	0.351165325392032	0.309036703984467
AT2G31840;A5:Chr2:13539607-13539724:13539607-13539737:-	0.880649931647241	0.899098965401274	0.873125521982268
AT2G31870;A5:Chr2:13551891-13552023:13551891-13552033:-	0.408495730522771	0.417192157482116	0.347738464079101
AT2G31870;A5:Chr2:13552399-13552826:13552399-13552869:-	0.457905904011066	0.659254633071007	0.619282639306634
AT2G31870;RI:Chr2:13550680:13550877-13550993:13551137:-	0.365706252057178	0.392042393113413	0.321245675617299
AT2G31870;RI:Chr2:13552222:13552399-13552826:13552929:-	0.428045095993407	0.465118287903432	0.34820089530784
AT2G31870;RI:Chr2:13552222:13552399-13552869:13552929:-	0.387316221065613	0.600300274784138	0.464944537907205
AT2G31955;A5:Chr2:13585253-13585344:13585253-13585349:-	0.328512211914336	0.322052083548063	0.28275044364118
AT2G31955;RI:Chr2:13584623:13584718-13584819:13585253:-	0.268532048075279	0.110077686566829	0.258125826764335
AT2G31955;RI:Chr2:13584819:13584887-13585062:13585253:-	0.120534430615304	0.125645794847851	0.1102655637466
AT2G31955;RI:Chr2:13585344:13585516-13585614:13586207:-	0.218921328269231	0.102895164233419	0.205840393246933
AT2G31955;RI:Chr2:13586419:13586495-13586589:13586700:-	0.437361144982373	0.473960751833041	0.46154368721224
AT2G31960;RI:Chr2:13588522:13588910-13589199:13589270:+	0.387060235487949	0.177545802061564	0.427316742757784
AT2G31970;RI:Chr2:13603144:13603248-13603338:13603445:+	0.190784095919421	0.323219747223355	0.12002403278029
AT2G32000;A3:Chr2:13620757-13621015:13620752-13621015:-	0.894016184316869	0.686603158116414	0.705586161458045
AT2G32000;RI:Chr2:13617867:13618145-13618403:13618482:-	0.266700682745806	0.261149506239147	0.143650106671233
AT2G32010;RI:Chr2:13628603:13628700-13628779:13628888:+	0.306540122912626	0.189525257951089	0.219481478596674
AT2G32010;RI:Chr2:13628779:13628884-13628976:13629255:+	0.557693968974837	0.85894980643046	0.627547181395296
AT2G32010;RI:Chr2:13628779:13628888-13628976:13629255:+	0.245191712948193	0.393748339256291	0.319534216653705
AT2G32040;A3:Chr2:13635706-13635786:13635706-13635790:+	0.786728044867188	0.776942064442541	0.841847264187747
AT2G32040;RI:Chr2:13635456:13635706-13635790:13635850:+	0.270178802303258	0.275399045698653	0.540715097542729
AT2G32040;RI:Chr2:13636184:13636332-13636420:13636694:+	0.767354549718611	0.696422882604803	0.730206350640363
AT2G32040;RI:Chr2:13636184:13636332-13636434:13636694:+	0.26326814821659	0.284387742260284	0.264323413799894
AT2G32080;A5:Chr2:13643191-13643267:13643191-13643270:-	0.356250128173198	0.268019826395585	0.282247681786134
AT2G32150;RI:Chr2:13659888:13660100-13660184:13660249:+	0.153440433686616	0.265413380458753	0.232025519185038
AT2G32170;RI:Chr2:13667933:13668049-13668349:13668420:+	0.181452009549743	0.129001785957234	0.177499627787963
AT2G32180;A3:Chr2:13672877-13672962:13672808-13672962:-	0.139472498796838	0.504365633880149	0.24437199515648
AT2G32210;RI:Chr2:13677986:13678107-13678255:13678906:+	0.371322889704671	0.292818931253724	0.677253701732314
AT2G32235;RI:Chr2:13682557:13682987-13683230:13683343:-	0.187120399663168	0.159036422992771	0.28041796306305
AT2G32250;A3:Chr2:13693270-13693382:13693270-13693585:+	0.492323446209936	0.787339250225892	0.813552355161948
AT2G32250;A3:Chr2:13696288-13696412:13696288-13696418:+	0.571285058985638	0.778937176442306	0.581370601543777
AT2G32250;RI:Chr2:13696223:13696288-13696412:13696486:+	0.453354400502678	0.235046778349865	0.352882807167516
AT2G32250;RI:Chr2:13696223:13696288-13696418:13696486:+	0.609119470745001	0.592990838666799	0.44996693428322
AT2G32250;RI:Chr2:13696715:13696889-13696986:13697341:+	0.762261526456851	0.840341534948792	0.682400075582847
AT2G32260;RI:Chr2:13697457:13697823-13698254:13698370:+	0.203803275527844	0.186375334923305	0.181328227868943
AT2G32295;A3:Chr2:13720154-13720234:13720154-13720292:+	0.723312226900648	0.729851335427739	0.768760510290517
AT2G32295;A5:Chr2:13720513-13720599:13720511-13720599:+	0.348709539739413	0.677806486367853	0.469958944905056
AT2G32295;RI:Chr2:13718800:13719011-13719297:13719358:+	0.750278650974579	0.505051011099171	0.638714121699196
AT2G32295;RI:Chr2:13720416:13720511-13720599:13720712:+	0.362729598689804	0.532790978163802	0.367147153187786
AT2G32295;RI:Chr2:13720416:13720513-13720599:13720712:+	0.521487095588395	0.36871352880458	0.390260910661075
AT2G32320;A3:Chr2:13729823-13730181:13729823-13730252:+	0.701841803721431	0.619656651105319	0.614439114090991
AT2G32390;A3:Chr2:13751403-13751611:13751395-13751611:-	0.767842011416225	0.802951885123772	0.760244475892417
AT2G32415;A3:Chr2:13763784-13763908:13763781-13763908:-	0.66495847848376	0.738314730574888	0.875715541492657
AT2G32415;RI:Chr2:13763597:13763781-13763908:13764028:-	0.365523944480779	0.482811235348781	0.700110029255535
AT2G32415;RI:Chr2:13763597:13763784-13763908:13764028:-	0.224969439728828	0.248615525677679	0.248870294679251
AT2G32415;RI:Chr2:13764134:13764220-13764434:13764517:-	0.129502103132332	0.196329510573475	0.1982757945499
AT2G32440;A5:Chr2:13775158-13775580:13774739-13775580:+	0.12528235915641	0.144819232442671	0.115681242761429
AT2G32500;A5:Chr2:13796147-13796242:13796147-13796256:-	0.304169997633386	0.340877791424587	0.285273813025828
AT2G32500;RI:Chr2:13795685:13795747-13795826:13795964:-	0.191340692323645	0.168072712515209	0.208309408317849
AT2G32530;A3:Chr2:13811855-13812089:13811855-13812094:+	0.79370435314246	0.801852442004706	0.787929888133745
AT2G32530;RI:Chr2:13811426:13811626-13811720:13811855:+	0.504863204747232	0.374937049637974	0.514124972225257
AT2G32530;RI:Chr2:13812094:13812720-13812921:13813588:+	0.344207750410562	0.277650068394592	0.186031341250018
AT2G32560;RI:Chr2:13825926:13826000-13826577:13827260:+	0.137964699910333	0.111881912300917	0.166124236476481
AT2G32640;A3:Chr2:13848507-13848609:13848443-13848609:-	0.48709852290476	0.42566383472631	0.477677316861949
AT2G32640;RI:Chr2:13848609:13848676-13848757:13848885:-	0.242170779963411	0.245195981866191	0.251417627697286
AT2G32690;RI:Chr2:13863634:13864025-13864311:13864723:-	0.818665085478967	0.419572331873944	0.219223067384129
AT2G32690;RI:Chr2:13863634:13864028-13864311:13864723:-	0.331494971980325	0.628598086362442	0.364654625701494
AT2G32690;RI:Chr2:13863634:13864028-13864323:13864723:-	0.808648882415592	0.750807750314625	0.898123768966577
AT2G32690;RI:Chr2:13863634:13864049-13864137:13864723:-	0.17089627446347	0.139025184075093	0.11198431065199
AT2G32690;RI:Chr2:13863634:13864049-13864356:13864723:-	0.813266194940354	0.734373780117171	0.804227345039532
AT2G32690;RI:Chr2:13863634:13864166-13864203:13864723:-	0.377266887108534	0.414362563618382	0.293671544619459
AT2G32700;A3:Chr2:13866926-13867037:13866926-13867040:+	0.337526679927685	0.380906512259246	0.42225393324829
AT2G32700;A3:Chr2:13866926-13867212:13866926-13867215:+	0.599807812130532	0.659124214248937	0.855306178358989
AT2G32700;A3:Chr2:13867128-13867212:13867128-13867215:+	0.687919462475437	0.740601500010496	0.708535839358261
AT2G32700;A3:Chr2:13869938-13870117:13869938-13870123:+	0.463891509354017	0.485997257898432	0.49353969572686
AT2G32700;A5:Chr2:13867128-13867212:13866926-13867212:+	0.110786646085704	0.122193612418473	0.111130829190994
AT2G32700;RI:Chr2:13870117:13870261-13870343:13870452:+	0.852571432565366	0.775377776359929	0.841395972544299
AT2G32700;RI:Chr2:13870123:13870261-13870343:13870452:+	0.813413878245348	0.872631865121516	0.756677985183641
AT2G32700;SE:Chr2:13866926-13867037:13867128-13867212:+	0.876704126055702	0.862964527362286	0.812459796749675
AT2G32700;SE:Chr2:13866926-13867037:13867128-13867215:+	0.72773322138785	0.719605787517725	0.850520980444208
AT2G32700;SE:Chr2:13866926-13867085:13867128-13867212:+	0.502821348793034	0.390667850798706	0.290334810143711
AT2G32700;SE:Chr2:13866926-13867085:13867128-13867215:+	0.167335150171995	0.350518882785314	0.433946716020365
AT2G32710;A3:Chr2:13874073-13874945:13874073-13874954:+	0.725044351631973	0.584013932411028	0.722414544044131
AT2G32760;A3:Chr2:13892325-13892578:13892325-13892600:+	0.327527668928552	0.503190407598414	0.38217007387393
AT2G32760;RI:Chr2:13891537:13892325-13892578:13892806:+	0.37409373711605	0.233419544040442	0.411329777698649
AT2G32760;RI:Chr2:13891537:13892325-13892600:13892806:+	0.225467665309078	0.235710839584994	0.301783711265091
AT2G32840;RI:Chr2:13933291:13933370-13933464:13933577:-	0.159727164709525	0.274368636019617	0.143803301064097
AT2G32850;RI:Chr2:13937119:13937169-13937255:13937420:-	0.189127191153718	0.222917130524893	0.148683372234823
AT2G32870;RI:Chr2:13944449:13945140-13945256:13945419:-	0.127402956244327	0.174770667773737	0.151146308826392
AT2G32880;RI:Chr2:13948733:13949125-13949241:13949407:-	0.42592630900159	0.420700842253238	0.32630997554722
AT2G32880;RI:Chr2:13950015:13950166-13950258:13950387:-	0.295910746424938	0.270009235632248	0.24693613805531
AT2G32970;A3:Chr2:13994226-13994312:13994221-13994312:-	0.554404197757816	0.641379573296989	0.75362081779099
AT2G32970;RI:Chr2:13993894:13994221-13994312:13994450:-	0.426910191130505	0.386239671138332	0.566127434211945
AT2G32970;RI:Chr2:13993894:13994226-13994312:13994450:-	0.38135638434136	0.270788198340152	0.307140067082661
AT2G33110;RI:Chr2:14041014:14041452-14041575:14041619:-	0.490267154006129	0.313312325834817	0.390212631248701
AT2G33205;RI:Chr2:14072820:14072896-14072974:14073230:-	0.608828030942008	0.794115147100964	0.542612784657859
AT2G33385;RI:Chr2:14147382:14147821-14147921:14147963:-	0.130364924172615	0.427089158900112	0.1377766206717
AT2G33435_and_AT2G33440;RI:Chr2:14170146:14170221-14170841:14170912:+	0.310745384659947	0.275224260105875	0.357819003793607
AT2G33470;A3:Chr2:14177988-14178414:14177969-14178414:-	0.325532171567995	0.348834067615189	0.373081003535215
AT2G33480;A5:Chr2:14181789-14181879:14181709-14181879:+	0.784527695590212	0.656179102806248	0.630484939785723
AT2G33480;RI:Chr2:14181536:14181709-14181879:14182439:+	0.898909912927379	0.849293377298268	0.830673288030191
AT2G33490;A3:Chr2:14184132-14184408:14184132-14184425:+	0.267742175421446	0.287264930975298	0.274479075405973
AT2G33500;A3:Chr2:14188587-14188951:14188584-14188951:-	0.372576617388114	0.445227492197747	0.396797100714843
AT2G33540;RI:Chr2:14207914:14208049-14208175:14209192:-	0.627002230599191	0.542423239123536	0.589569704944557
AT2G33560;A3:Chr2:14214808-14214898:14214805-14214898:-	0.290633738235791	0.307854611336287	0.445083313492262
AT2G33620;A5:Chr2:14234374-14234739:14234049-14234739:+	0.109106344821258	0.137959874059806	0.185692275279478
AT2G33620;A5:Chr2:14234462-14234739:14234374-14234739:+	0.4256798457926	0.453618744299863	0.46420829249404
AT2G33620;RI:Chr2:14234026:14234049-14234739:14235217:+	0.442912054890569	0.442412018039923	0.470759174448599
AT2G33620;RI:Chr2:14234026:14234374-14234739:14235217:+	0.866521919169733	0.832152551023743	0.795946628023514
AT2G33620;RI:Chr2:14234026:14234462-14234739:14235217:+	0.897527528631798	0.856561553324314	0.818253996265841
AT2G33680;A5:Chr2:14248574-14248748:14248552-14248748:+	0.77137635417147	0.799743078054964	0.743731629765063
AT2G33735;RI:Chr2:14268999:14269074-14269169:14269246:-	0.425668444041279	0.259143148458153	0.364670716459075
AT2G33760;RI:Chr2:14275797:14276468-14276564:14277551:+	0.515874984984412	0.868447847173232	0.65547370529455
AT2G33793;RI:Chr2:14299128:14299251-14299892:14300506:+	0.46395795340191	0.720689163480264	0.466710410141087
AT2G33820;A3:Chr2:14306892-14306963:14306885-14306963:-	0.808511447140885	0.797387362847328	0.800883764762301
AT2G33820;A3:Chr2:14307061-14307151:14307056-14307151:-	0.808511447140885	0.797387362847328	0.800883764762301
AT2G33820;RI:Chr2:14306517:14306615-14306704:14306892:-	0.346324170547665	0.32503830418787	0.343927711705715
AT2G33820;RI:Chr2:14307337:14307438-14307613:14307702:-	0.517354253274488	0.478519346747073	0.44017131921373
AT2G33980;A3:Chr2:14354645-14355448:14354548-14355448:-	0.396423709613898	0.298858660468056	0.654418656968243
AT2G33980;A3:Chr2:14358279-14358374:14358270-14358374:-	0.567355629583623	0.663163624219499	0.667609589762475
AT2G33980;RI:Chr2:14354399:14354459-14354549:14354645:-	0.232126609388856	0.131791702212077	0.245751444161128
AT2G33990;RI:Chr2:14361565:14361689-14362097:14362511:-	0.345887162910806	0.233595840884363	0.231022417097806
AT2G34010;RI:Chr2:14369738:14369876-14369954:14370438:+	0.278506458187251	0.259019457075786	0.412488507746918
AT2G34060;RI:Chr2:14384797:14385174-14385568:14385768:+	0.281534276579584	0.228401930950799	0.1659466584476
AT2G34090;A3:Chr2:14397320-14397460:14397317-14397460:-	0.469155736137379	0.456840738241112	0.486646206618523
AT2G34090;RI:Chr2:14396012:14396372-14396451:14396543:-	0.146694507677881	0.15262116939184	0.130396367128955
AT2G34150;RI:Chr2:14421919:14421986-14422078:14422174:-	0.180610192294506	0.113715867470899	0.132970049114065
AT2G34170;RI:Chr2:14427509:14427880-14428198:14429059:+	0.26807053777038	0.395548595287303	0.328241392816204
AT2G34200;RI:Chr2:14440433:14440699-14440828:14440906:+	0.396649033155186	0.314581042023487	0.412990697015728
AT2G34260;RI:Chr2:14466892:14466998-14467105:14467204:+	0.333361164551045	0.286988567835837	0.266137191476858
AT2G34260;RI:Chr2:14467105:14467204-14467354:14467430:+	0.191463283327405	0.18391191327963	0.158834373639377
AT2G34310;RI:Chr2:14477524:14477990-14478558:14478653:-	0.492108731262842	0.612736107804177	0.523043094404483
AT2G34357;SE:Chr2:14498723-14499053:14499111-14499206:+	0.733458612954398	0.756852681635837	0.745453700185473
AT2G34510;RI:Chr2:14544791:14545303-14546618:14546992:-	0.150999915809454	0.105327161786548	0.127839021408286
AT2G34560;A3:Chr2:14560307-14560666:14560307-14560693:+	0.243920099388692	0.218924810591257	0.219850366315467
AT2G34630;A3:Chr2:14578832-14579334:14578832-14579337:+	0.192604271087694	0.242596140460925	0.148769606014224
AT2G34670;RI:Chr2:14612578:14613205-14613305:14613638:-	0.26469757881786	0.161775019291291	0.252344662980447
AT2G34720;A5:Chr2:14651301-14651447:14651301-14651471:-	0.480113734540051	0.722736396456879	0.429090130364581
AT2G34900;A5:Chr2:14725183-14725545:14725183-14725584:-	0.798157661348709	0.843413534124999	0.8040956905673
AT2G35035;A3:Chr2:14764361-14764493:14764358-14764493:-	0.175954852006485	0.287811159565283	0.304132162712537
AT2G35035;RI:Chr2:14764796:14764861-14764947:14765079:-	0.163135559671066	0.287811159565283	0.26411897110851
AT2G35050;A3:Chr2:14768872-14769524:14768872-14772270:+	0.561001250464873	0.549462951657689	0.666011723942057
AT2G35060;RI:Chr2:14778035:14778202-14778750:14779106:-	0.65218311428992	0.52414779128713	0.543901224177787
AT2G35130;RI:Chr2:14808782:14808930-14809039:14809288:-	0.341449206855332	0.350050783815913	0.37436535591572
AT2G35330;RI:Chr2:14868861:14869060-14869226:14870879:+	0.397932259330535	0.322265739009834	0.347456177083613
AT2G35360;A3:Chr2:14890362-14890462:14890209-14890462:-	0.692128190330808	0.542710332859059	0.600217718290881
AT2G35360;A5:Chr2:14890209-14890286:14890209-14890462:-	0.698206166189669	0.798609098811939	0.627678421351841
AT2G35360;RI:Chr2:14890131:14890209-14890286:14890362:-	0.433654240746461	0.222844477569761	0.334672328597093
AT2G35360;RI:Chr2:14890286:14890362-14890462:14890594:-	0.43738462379713	0.489301316049401	0.360953045502989
AT2G35360;SE:Chr2:14890209-14890286:14890362-14890462:-	0.748485950702307	0.805405043024237	0.749040236094354
AT2G35390;A5:Chr2:14897107-14897216:14897107-14897438:-	0.236267574071243	0.19245082298216	0.198838229032091
AT2G35390;RI:Chr2:14896685:14897107-14897438:14897882:-	0.848203264503188	0.804997101963012	0.797054411660004
AT2G35510;A3:Chr2:14917967-14918093:14917432-14918093:-	0.874872151596521	0.812173623917467	0.869211781410105
AT2G35510;RI:Chr2:14917353:14917432-14917723:14917967:-	0.378631559138464	0.315835872875582	0.307559861399893
AT2G35510;RI:Chr2:14917353:14917432-14918093:14919308:-	0.613054893405381	0.48866499331677	0.384281190775357
AT2G35510;RI:Chr2:14917723:14917967-14918093:14919308:-	0.538833495159459	0.479163812428523	0.383499198663793
AT2G35550;A5:Chr2:14929612-14929890:14929401-14929890:+	0.55876559422193	0.547396219648373	0.22291956075941
AT2G35620;A3:Chr2:14964749-14965246:14964745-14965246:-	0.869897848752746	0.764104292335455	0.859537156598645
AT2G35620;A3:Chr2:14964772-14965246:14964745-14965246:-	0.880894490702749	0.833999500600237	0.882918587994882
AT2G35620;A3:Chr2:14964772-14965246:14964749-14965246:-	0.525196702493745	0.608003448032811	0.552038973750707
AT2G35620;RI:Chr2:14964544:14964745-14965246:14965497:-	0.15035540260845	0.227132776194756	0.115007195148585
AT2G35620;RI:Chr2:14964544:14964772-14965017:14965497:-	0.605676416348902	0.73314864546781	0.38838575890258
AT2G35630;A3:Chr2:14971741-14971888:14971741-14971891:+	0.873000345358988	0.819363088871434	0.773207466145958
AT2G35630;RI:Chr2:14978525:14978683-14978847:14978933:+	0.657780638559486	0.703634080252399	0.746387526877326
AT2G35650;A3:Chr2:14986569-14986697:14986569-14986704:+	0.587810820922237	0.783346145399906	0.769300394700262
AT2G35650;RI:Chr2:14987229:14987365-14987440:14987939:+	0.140294606138401	0.170568674878594	0.157867806895014
AT2G35660;A3:Chr2:14988924-14989002:14988924-14989010:+	0.208535749722115	0.160172384485818	0.227053958037124
AT2G35660;RI:Chr2:14988778:14988924-14989002:14989075:+	0.478844782065686	0.338451353376631	0.268669886609824
AT2G35738;A5:Chr2:15023810-15023884:15023648-15023884:+	0.10141811484201	0.139035934550751	0.148641858318186
AT2G35760;RI:Chr2:15032364:15032496-15032843:15033342:+	0.226398609996423	0.316138086328265	0.145907012980122
AT2G35820_and_AT2G35830;A3:Chr2:15052453-15052667:15052453-15052682:+	0.447632470223335	0.432694272263085	0.421611824804832
AT2G35820_and_AT2G35830;RI:Chr2:15052667:15053009-15053086:15053276:+	0.444182786820439	0.398825121005641	0.432684443644305
AT2G35840_and_AT2G35850;A5:Chr2:15053719-15053933:15053647-15053933:+	0.390960017222611	0.335277728824829	0.356500748749484
AT2G35840_and_AT2G35850;RI:Chr2:15055690:15055776-15056735:15057426:+	0.609039982777389	0.664722271175171	0.643499251250516
AT2G35920;RI:Chr2:15078998:15079271-15079350:15079542:+	0.177191140626322	0.164155853168915	0.189742983998871
AT2G35940;RI:Chr2:15090857:15091786-15092067:15092115:-	0.204710905129465	0.182302544410258	0.124769915853258
AT2G35940;RI:Chr2:15090857:15091786-15092067:15092415:-	0.532109120991169	0.321206542276569	0.478960223663336
AT2G36000;A5:Chr2:15118220-15118313:15118116-15118313:+	0.793011661802232	0.762577279063712	0.7852014817839
AT2G36010;A3:Chr2:15121291-15121390:15121291-15121396:+	0.828307050672625	0.744400184528225	0.718418961233703
AT2G36060;A5:Chr2:15143351-15143475:15143351-15143478:-	0.265942380852652	0.236583249174423	0.2959805516123
AT2G36080;RI:Chr2:15148259:15148650-15149624:15149814:-	0.135991214845422	0.105720224886973	0.117859312144024
AT2G36120;RI:Chr2:15165213:15165714-15166147:15166542:+	0.592644770170312	0.577927663197308	0.43975792804521
AT2G36120;RI:Chr2:15165213:15165756-15166153:15166542:+	0.499342732378254	0.532668509751872	0.521229796697925
AT2G36230;A3:Chr2:15194952-15195042:15194938-15195042:-	0.167222044389405	0.186449519476483	0.185814654600078
AT2G36250;RI:Chr2:15199300:15200016-15200469:15200603:-	0.241337207013265	0.27696812229052	0.250289011730277
AT2G36320;RI:Chr2:15228714:15229157-15229334:15230663:+	0.228082966438758	0.223699462147772	0.211930845276822
AT2G36355;RI:Chr2:15242811:15242921-15243022:15243102:+	0.250465414158027	0.228174776802522	0.258403188422048
AT2G36370;A3:Chr2:15249090-15249271:15249090-15249350:+	0.141038426510317	0.825178308056041	0.38220423427524
AT2G36370;A5:Chr2:15249270-15249350:15249090-15249350:+	0.206984144420948	0.792535429211061	0.421926900322853
AT2G36390;RI:Chr2:15266569:15266649-15266739:15266855:+	0.678541837544611	0.667376156966431	0.677607300385063
AT2G36390;SE:Chr2:15265653-15265810:15265852-15266323:+	0.788522056968933	0.809434369071088	0.865071432288263
AT2G36410;A3:Chr2:15280077-15280190:15280077-15280199:+	0.399939713848585	0.43637446405258	0.400647071098537
AT2G36420;A3:Chr2:15287160-15287604:15287160-15288224:+	0.249556150862561	0.234160664679141	0.193333746960761
AT2G36460;RI:Chr2:15296613:15297749-15297835:15298062:-	0.111595534567345	0.128573399579143	0.128440164457733
AT2G36590;RI:Chr2:15343006:15343499-15343563:15343778:-	0.363486971862311	0.314353429642043	0.307103609167347
AT2G36590;RI:Chr2:15344572:15344796-15345086:15345673:-	0.131002511770251	0.228354294251265	0.194934897181895
AT2G36670;SE:Chr2:15367302-15367400:15367414-15367724:-	0.347202658617036	0.210309582589135	0.494392637137193
AT2G36680;RI:Chr2:15369246:15369366-15369449:15369495:-	0.570316340380251	0.594539909408098	0.59004570132226
AT2G36720;A5:Chr2:15395026-15395175:15395022-15395175:+	0.345096372670932	0.308188542802722	0.218976006950957
AT2G36720;RI:Chr2:15393047:15393287-15393405:15394301:+	0.836120552613059	0.885520546159284	0.842411191119258
AT2G36792;RI:Chr2:15420355:15421484-15421584:15421964:+	0.446704469799582	0.467216265779362	0.750743263205714
AT2G36800_and_AT2G36810;A3:Chr2:15434014-15434128:15434008-15434128:-	0.273839279234099	0.310141590980902	0.415787811898661
AT2G36800_and_AT2G36810;RI:Chr2:15434848:15434937-15435444:15435551:-	0.314390653645619	0.343298551748424	0.472477032349507
AT2G36960;A3:Chr2:15525106-15525312:15525106-15525315:+	0.371941698569906	0.388136498707233	0.447837390286324
AT2G36960;RI:Chr2:15527069:15527496-15527632:15527758:+	0.628058301430095	0.611863501292767	0.552162609713676
AT2G37025;RI:Chr2:15549052:15549233-15550016:15550110:+	0.195131782650487	0.186680877009905	0.146054492684289
AT2G37025;RI:Chr2:15551339:15551569-15551650:15551706:+	0.40103270099974	0.4290143057045	0.361400038171016
AT2G37080;A3:Chr2:15583115-15583686:15583109-15583686:-	0.721573795844457	0.68091340504184	0.58347295922795
AT2G37160;RI:Chr2:15611442:15611552-15611633:15611720:+	0.558536197559898	0.579689124416427	0.556118068709884
AT2G37340;A3:Chr2:15671818-15672225:15671600-15672225:-	0.376618764916285	0.385468049942419	0.357193073177463
AT2G37340;RI:Chr2:15671325:15671420-15671561:15671818:-	0.327514054107035	0.57561182164992	0.493499256337957
AT2G37340;RI:Chr2:15671561:15671600-15672225:15672338:-	0.121946421946841	0.1284831874346	0.130942861411197
AT2G37340;RI:Chr2:15671561:15671818-15672225:15672338:-	0.265505834120369	0.347456769833013	0.340743748919363
AT2G37340;RI:Chr2:15671561:15672338-15672626:15673306:-	0.255247765861121	0.391479602232349	0.442141526405318
AT2G37390;A3:Chr2:15694839-15694930:15694839-15694933:+	0.715074686604116	0.806383595781622	0.696737092068167
AT2G37450;A3:Chr2:15723921-15724670:15723804-15724670:-	0.272314847907746	0.399350484023332	0.298688516583681
AT2G37450;RI:Chr2:15723570:15723804-15724670:15725062:-	0.799593121347753	0.785666422841482	0.770916249915204
AT2G37478_and_AT2G37480;A3:Chr2:15738899-15739250:15738899-15739253:+	0.834868769402117	0.842237751914515	0.80141113514481
AT2G37510;RI:Chr2:15742980:15743353-15743429:15743497:-	0.13985283053845	0.212115209594157	0.171629798772254
AT2G37540;RI:Chr2:15753703:15753847-15753952:15754061:-	0.845993540497319	0.723381964757439	0.671224527315824
AT2G37585;A5:Chr2:15766959-15767052:15766940-15767052:+	0.528871632556319	0.471908833320202	0.47541546059511
AT2G37585;RI:Chr2:15766865:15766940-15767052:15767167:+	0.476268605658667	0.442085020011865	0.368174764496076
AT2G37585;RI:Chr2:15767052:15767167-15767265:15767939:+	0.528871632556319	0.471908833320202	0.47541546059511
AT2G37640;RI:Chr2:15787501:15788386-15789174:15789492:-	0.180060564675442	0.203257431106626	0.210344781608446
AT2G37678;RI:Chr2:15801418:15801768-15801847:15802322:-	0.298323376942569	0.295948862930754	0.374952037230791
AT2G37678;RI:Chr2:15801847:15802322-15802644:15802793:-	0.342477515672482	0.323088106381882	0.366699372568681
AT2G37760;RI:Chr2:15831656:15831894-15831971:15832102:+	0.409320042620399	0.651565151563942	0.665410309181553
AT2G37840;A3:Chr2:15852738-15852854:15852738-15852999:+	0.210160619099703	0.216064815895684	0.305130829474871
AT2G37840;A3:Chr2:15853706-15853931:15853706-15854135:+	0.203491695667064	0.173687799499702	0.148054758392211
AT2G37840;A3:Chr2:15854674-15854758:15854674-15854761:+	0.808856433440755	0.852272850630528	0.795980458260085
AT2G37840;A5:Chr2:15853175-15853255:15853063-15853255:+	0.529274741446896	0.560928020670888	0.727256651085315
AT2G37840;RI:Chr2:15852680:15852738-15852854:15853175:+	0.611323769640244	0.710398267932417	0.478261840011404
AT2G37840;RI:Chr2:15852680:15852738-15852999:15853175:+	0.381611740046176	0.416925038800988	0.294296684648188
AT2G37840;RI:Chr2:15853598:15853706-15853931:15854010:+	0.243830867881404	0.389262101298285	0.3212572049047
AT2G37840;RI:Chr2:15853931:15854010-15854135:15854207:+	0.689787896372496	0.557763366918373	0.684740914244421
AT2G37840;RI:Chr2:15853931:15854207-15854289:15854674:+	0.466209842821854	0.220643653369389	0.154153346273583
AT2G37860;RI:Chr2:15856528:15856726-15856942:15857521:+	0.124637799339436	0.119551970468588	0.150325443558935
AT2G37930;A5:Chr2:15872544-15872870:15872171-15872870:+	0.514175014125802	0.329071771446477	0.668144500096597
AT2G37940;RI:Chr2:15879337:15879508-15879856:15880103:+	0.820603855671085	0.847793605517953	0.759252414682806
AT2G38040;A3:Chr2:15920771-15920848:15920771-15920856:+	0.234188723892606	0.282366605811375	0.258820187642019
AT2G38130;A3:Chr2:15980234-15980470:15980177-15980470:-	0.790028556164679	0.69397957849125	0.660564564704468
AT2G38130;RI:Chr2:15978377:15978868-15979551:15979606:-	0.480921960796343	0.590686965643258	0.578539651083409
AT2G38160;A3:Chr2:15987370-15987637:15987352-15987637:-	0.509847422257193	0.430841743552421	0.318375660568943
AT2G38160;RI:Chr2:15988359:15988499-15988625:15988804:-	0.390384707065108	0.12824340712508	0.110114175511489
AT2G38260;RI:Chr2:16027448:16027504-16028261:16029602:-	0.764046655914071	0.190779593189975	0.521040447650969
AT2G38280;A5:Chr2:16033654-16033727:16033654-16033742:-	0.714658790852124	0.792445180794044	0.778069093049196
AT2G38330;A5:Chr2:16065681-16065830:16065677-16065830:+	0.191334237966379	0.233041450499945	0.198325032300069
AT2G38330;A5:Chr2:16065943-16066025:16065926-16066025:+	0.338398864417746	0.29600369377783	0.25311541255327
AT2G38330;RI:Chr2:16066866:16066961-16067048:16067169:+	0.148473962546032	0.158793465578289	0.172906969766598
AT2G38460;A3:Chr2:16103362-16103520:16103362-16103597:+	0.655814051764425	0.308863651966663	0.746724317008687
AT2G38460;A3:Chr2:16103362-16103520:16103362-16103600:+	0.237967069121111	0.310447410254706	0.317909695271371
AT2G38460;A3:Chr2:16103362-16103597:16103362-16103600:+	0.14081313546071	0.501852178948982	0.136506727520472
AT2G38460;RI:Chr2:16103912:16104259-16104363:16104845:+	0.6118866421437	0.57307213910536	0.464531945547435
AT2G38465;RI:Chr2:16106210:16106518-16106682:16106935:-	0.229804606547823	0.210626292562528	0.268761237980425
AT2G38550;RI:Chr2:16131730:16131972-16132092:16132420:+	0.329749037915646	0.467810477757647	0.509232464937729
AT2G38580;A3:Chr2:16141460-16141628:16141460-16141636:+	0.134076462982335	0.15971107174791	0.116469682943412
AT2G38610;RI:Chr2:16149553:16149675-16149759:16149934:-	0.784328805464411	0.773378464872255	0.859660558894424
AT2G38640;RI:Chr2:16157521:16158078-16158238:16158660:-	0.132029435689952	0.104792754718963	0.140366042785916
AT2G38650;RI:Chr2:16161455:16162137-16162213:16162743:-	0.248584189803656	0.213753360313084	0.396617317679752
AT2G38660;A3:Chr2:16167570-16167669:16167570-16167671:+	0.609698229400607	0.727187319802897	0.72826675863398
AT2G38660;RI:Chr2:16165759:16166033-16166384:16166563:+	0.656887031252522	0.302763592818416	0.339915418251868
AT2G38660;RI:Chr2:16166661:16166977-16167334:16167570:+	0.151498485192207	0.151878400082709	0.148781243407844
AT2G38695;RI:Chr2:16179148:16179201-16179266:16179331:+	0.108840510437282	0.27262495040034	0.272225007430566
AT2G38780;A3:Chr2:16212900-16213256:16212900-16213264:+	0.26001475923357	0.239324653970861	0.27707068590037
AT2G38810;A5:Chr2:16220681-16220826:16220681-16220910:-	0.315212920708059	0.269270192804163	0.527574735576006
AT2G38810;RI:Chr2:16220566:16220681-16220826:16220928:-	0.847500524402591	0.815767624121516	0.7796965084555
AT2G38810;RI:Chr2:16220566:16220681-16220910:16220928:-	0.718952317289446	0.62001295335028	0.798075545188601
AT2G38870;RI:Chr2:16236257:16236739-16237106:16237280:-	0.290901355918418	0.4051203287683	0.640491425792092
AT2G38880;A5:Chr2:16240422-16240575:16240360-16240575:+	0.172267165705985	0.162805106767088	0.159837494925915
AT2G38880;RI:Chr2:16240308:16240422-16240575:16240883:+	0.383053801597355	0.384777155117176	0.355119414253829
AT2G38890;A3:Chr2:16242414-16242511:16242414-16242514:+	0.439219129889191	0.586426225852608	0.334907358326359
AT2G38890;RI:Chr2:16241077:16241125-16241205:16241306:+	0.560780870110809	0.413573774147392	0.665092641673641
AT2G38980;A3:Chr2:16277965-16278050:16277833-16278050:-	0.460405089264202	0.294874129763482	0.386899118828284
AT2G38980;A3:Chr2:16278623-16278719:16278250-16278719:-	0.535960210842039	0.634215518885876	0.774253997617424
AT2G38980;A3:Chr2:16278628-16278719:16278250-16278719:-	0.351669525941008	0.498732904617013	0.111459789721729
AT2G38980;A3:Chr2:16278628-16278719:16278623-16278719:-	0.448723610384767	0.351802193536726	0.184713121438119
AT2G38980;A3:Chr2:16278958-16279036:16278941-16279036:-	0.673929104294648	0.783247755729611	0.803876472887107
AT2G38980;A5:Chr2:16277833-16277899:16277833-16278050:-	0.31298907971087	0.412635865024654	0.433834771873628
AT2G38980;RI:Chr2:16277429:16277504-16277726:16277833:-	0.195122618322295	0.206773926928114	0.167722096696064
AT2G38980;RI:Chr2:16277726:16277833-16277899:16277965:-	0.386814280875917	0.257905105413186	0.343596877516386
AT2G38980;RI:Chr2:16277899:16277965-16278050:16278240:-	0.43002739127558	0.541912473272281	0.640903997431183
AT2G38980;RI:Chr2:16278050:16278240-16278548:16278628:-	0.576967623230512	0.807435341877912	0.161432305935319
AT2G38980;RI:Chr2:16278548:16278628-16278719:16278784:-	0.304735364091904	0.713436998159101	0.402679340791882
AT2G38980;RI:Chr2:16278884:16278941-16279036:16279558:-	0.269655567132317	0.227522019959568	0.213765113375157
AT2G38980;RI:Chr2:16279036:16279072-16279158:16279558:-	0.646463794030108	0.626835360176935	0.627514810702721
AT2G38980;SE:Chr2:16277833-16277899:16277965-16278050:-	0.57493410058834	0.546132837529221	0.546599497015003
AT2G38995;A3:Chr2:16282354-16282631:16282354-16283315:+	0.248077027790765	0.307922865787126	0.270134257385118
AT2G38995;A3:Chr2:16282354-16282631:16282354-16283348:+	0.78509816505039	0.879155595551872	0.854095600201544
AT2G38995;A3:Chr2:16283381-16283821:16283381-16283824:+	0.200332651190091	0.299849869201896	0.301143154075132
AT2G38995;A5:Chr2:16283200-16283315:16282354-16283315:+	0.27005020423095	0.350683029850011	0.350191733494621
AT2G38995;RI:Chr2:16284285:16284422-16284533:16284903:+	0.104070822431737	0.161953248335142	0.14499268397876
AT2G39000;A5:Chr2:16287392-16287770:16287392-16287877:-	0.887370493067454	0.896784681511026	0.79993300366178
AT2G39000;RI:Chr2:16286212:16286760-16286996:16287392:-	0.163320207844433	0.155203988512628	0.20659804456307
AT2G39000;RI:Chr2:16286212:16286764-16286996:16287392:-	0.568255438786112	0.547965430118069	0.753759669960039
AT2G39000;RI:Chr2:16286996:16287392-16287877:16288262:-	0.461709633863274	0.44576358083859	0.429975302543838
AT2G39090;RI:Chr2:16313634:16313779-16313908:16314001:-	0.697549148547506	0.558122589300688	0.695438334656749
AT2G39090;RI:Chr2:16314205:16314405-16314483:16314533:-	0.232851984897376	0.259074698515036	0.23481956100803
AT2G39130;RI:Chr2:16326851:16326915-16327156:16327312:-	0.295582020391148	0.321043545253097	0.443206103849111
AT2G39200;RI:Chr2:16356849:16356909-16357012:16357079:-	0.319121551088349	0.105307450043063	0.241444823402843
AT2G39240;RI:Chr2:16387741:16387859-16388038:16388502:-	0.616438860342001	0.528872855255376	0.544691832517028
AT2G39250;A3:Chr2:16389680-16389827:16389674-16389827:-	0.16657562214002	0.208521550173531	0.180547803368407
AT2G39250;A3:Chr2:16389694-16389827:16389674-16389827:-	0.753373421980701	0.779440087025705	0.781210582738391
AT2G39250;RI:Chr2:16389615:16389680-16389827:16389954:-	0.178728734920176	0.199150927248208	0.389148092713408
AT2G39250;RI:Chr2:16390050:16390137-16390274:16390304:-	0.23266211727184	0.205639069160083	0.202786539540463
AT2G39280;A3:Chr2:16403220-16403429:16403205-16403429:-	0.547421239282155	0.596129075438004	0.566328125343094
AT2G39280;A5:Chr2:16403999-16404104:16403999-16404109:-	0.344756962575091	0.157041122640449	0.191898476615427
AT2G39280;RI:Chr2:16403159:16403205-16403429:16403832:-	0.773284353253328	0.851354707409221	0.824024286383708
AT2G39280;RI:Chr2:16403159:16403220-16403429:16403832:-	0.738211505517273	0.795093199059874	0.781933318251567
AT2G39340;RI:Chr2:16424766:16425150-16425246:16425665:+	0.632659745174949	0.569150964380484	0.577931380904258
AT2G39340;RI:Chr2:16424766:16425665-16425967:16426386:+	0.505356980146315	0.534338232333113	0.515139862390485
AT2G39400;RI:Chr2:16454163:16454261-16454375:16455001:+	0.241526253694016	0.288044227501597	0.318427664193929
AT2G39440;A3:Chr2:16469147-16469497:16469144-16469497:-	0.652020259352459	0.706228818577335	0.629309869568883
AT2G39445;RI:Chr2:16469779:16470152-16470369:16470770:-	0.264780408389379	0.313267583262794	0.382981533469193
AT2G39470;A5:Chr2:16476558-16476644:16476534-16476644:+	0.815279360108508	0.832503137729868	0.842997695794699
AT2G39470;RI:Chr2:16476842:16476915-16477016:16477124:+	0.569270165571746	0.772654942822867	0.711154303387565
AT2G39550;A3:Chr2:16503031-16503281:16503031-16503289:+	0.400532757553703	0.507637138591712	0.491326275840863
AT2G39580;RI:Chr2:16512460:16513336-16513612:16514076:+	0.125940089973793	0.177458904744688	0.161498159585005
AT2G39580;RI:Chr2:16514153:16514460-16514597:16514695:+	0.201144797249944	0.218122597869453	0.215710582933178
AT2G39580;RI:Chr2:16514760:16514897-16515188:16517217:+	0.551671474093234	0.576055910104596	0.624559099337966
AT2G39580;RI:Chr2:16514775:16514897-16515188:16517217:+	0.216131000043897	0.247759660692959	0.222029999780151
AT2G39690;A3:Chr2:16542683-16542762:16542683-16542765:+	0.51634918928551	0.613428868474277	0.569842122419823
AT2G39690;RI:Chr2:16540884:16541096-16541162:16541281:+	0.418603914020076	0.619634614699455	0.642478743959833
AT2G39690;RI:Chr2:16542600:16542683-16542762:16542872:+	0.144793707015776	0.137764139908574	0.354344046851899
AT2G39690;RI:Chr2:16542600:16542683-16542765:16542872:+	0.117703705380569	0.242716733342754	0.377331804783969
AT2G39725;A5:Chr2:16569583-16570063:16569515-16570063:+	0.247981284690256	0.259293398055296	0.402719433466131
AT2G39730;A5:Chr2:16571066-16571180:16571066-16571191:-	0.306126230232498	0.3161499533606	0.324842019682656
AT2G39760;RI:Chr2:16584522:16584798-16585358:16585406:+	0.556172622693543	0.648845480655308	0.525167451763972
AT2G39760;RI:Chr2:16585358:16585406-16585772:16586282:+	0.440949899913861	0.515855637689542	0.237673388185631
AT2G39770;A5:Chr2:16589083-16589376:16588820-16589376:+	0.259149563916816	0.137432590988064	0.319658243560356
AT2G39770;RI:Chr2:16590070:16590878-16590967:16591032:+	0.175219201196323	0.169576839393502	0.127207173673005
AT2G39780;A3:Chr2:16592098-16592241:16592098-16592476:+	0.402924634951282	0.450582642875159	0.29843025557466
AT2G39805;A3:Chr2:16611401-16611589:16611398-16611589:-	0.296649370254035	0.502569679723896	0.321654570859147
AT2G39910;A5:Chr2:16662346-16662421:16662308-16662421:+	0.11590730532286	0.103059655783336	0.146716628652435
AT2G39910;RI:Chr2:16662421:16662485-16662596:16662697:+	0.11590730532286	0.103059655783336	0.146716628652435
AT2G39920;A3:Chr2:16663369-16663448:16663366-16663448:-	0.447935321705618	0.408221369128135	0.464956779397856
AT2G39920;A3:Chr2:16664330-16664455:16664319-16664455:-	0.71296959856671	0.879888985535917	0.724137672019243
AT2G39920;RI:Chr2:16663017:16663366-16663448:16663651:-	0.69775007372031	0.636282352442196	0.616915341853388
AT2G39920;RI:Chr2:16663017:16663369-16663448:16663651:-	0.643694152114124	0.64619740396578	0.590275859551108
AT2G39920;RI:Chr2:16664242:16664355-16664455:16664717:-	0.770704303673021	0.733483893477167	0.795862600555911
AT2G39930;A5:Chr2:16669290-16669357:16669274-16669357:+	0.211653697404177	0.249596736386351	0.278026299768004
AT2G39950;A3:Chr2:16679426-16679657:16679015-16679657:-	0.288412463149354	0.13376956136535	0.485760252096453
AT2G39950;RI:Chr2:16678967:16679015-16679657:16679772:-	0.261582191414003	0.171265310533752	0.381492788354055
AT2G39950;RI:Chr2:16679854:16680190-16680454:16680503:-	0.802769168998917	0.645518886419071	0.784662353234703
AT2G40010;A3:Chr2:16710095-16710191:16710081-16710191:-	0.534684602744606	0.512988955469465	0.645948341847099
AT2G40020;RI:Chr2:16711995:16712192-16712365:16713376:+	0.448749828535242	0.251439599707421	0.508367496265376
AT2G40030;RI:Chr2:16720959:16722526-16722654:16722768:+	0.305048067011614	0.391211311610815	0.387789235553228
AT2G40070;RI:Chr2:16730165:16730279-16730755:16730869:-	0.227774085171694	0.172702954221407	0.231466252002946
AT2G40090;RI:Chr2:16738555:16738694-16738976:16739012:-	0.687932362568561	0.679988307665787	0.775286806511026
AT2G40090;RI:Chr2:16738555:16738773-16738976:16739012:-	0.20123659745711	0.173617924615862	0.185167289203477
AT2G40110;RI:Chr2:16747565:16748254-16748830:16749056:+	0.469888015171964	0.690367300750291	0.604993106776443
AT2G40110;RI:Chr2:16748830:16748873-16748948:16749056:+	0.596206016250408	0.269397568143593	0.323883052048792
AT2G40110;RI:Chr2:16748948:16749056-16749143:16749603:+	0.566134272603512	0.567907272300519	0.551373389106243
AT2G40110;RI:Chr2:16749143:16749198-16749270:16749603:+	0.246753236456043	0.174912849306271	0.212864696936399
AT2G40130;A3:Chr2:16767604-16767723:16767604-16767728:+	0.241063538799486	0.457652289188114	0.330712626441522
AT2G40190;A3:Chr2:16786415-16786515:16786415-16786526:+	0.618603786827066	0.597777357655756	0.647523653817994
AT2G40190;A5:Chr2:16785972-16786070:16785749-16786070:+	0.56603474278054	0.701361367001413	0.732466471313913
AT2G40190;RI:Chr2:16785686:16785972-16786070:16786256:+	0.809156993949934	0.816954299485706	0.745152195930096
AT2G40260;RI:Chr2:16817954:16818030-16818155:16818730:-	0.161687562845742	0.248192421129263	0.136342140384132
AT2G40280;A5:Chr2:16827669-16827840:16827669-16827869:-	0.33395990707818	0.236762762861818	0.184559583453666
AT2G40280;RI:Chr2:16827520:16827669-16827840:16828505:-	0.428327653232299	0.50339268664057	0.376714036462879
AT2G40280;RI:Chr2:16827520:16827669-16827869:16828505:-	0.273088964117037	0.239223872204969	0.120333580084218
AT2G40316;RI:Chr2:16836104:16836524-16836735:16836794:+	0.53506627642001	0.791185316204498	0.789315299149501
AT2G40316;RI:Chr2:16836735:16836777-16837118:16837171:+	0.195155513634728	0.20435959525051	0.198595675600361
AT2G40400;A3:Chr2:16872592-16872988:16872592-16873088:+	0.703955064444876	0.548639699667182	0.472032775136683
AT2G40400;RI:Chr2:16872423:16872592-16872988:16873338:+	0.711474748875152	0.781645763273318	0.741952145062656
AT2G40400;RI:Chr2:16872423:16872592-16873088:16873338:+	0.854303470900385	0.813127141033008	0.719937963503925
AT2G40410;A3:Chr2:16874616-16874705:16874616-16874712:+	0.109083390939403	0.211823900893893	0.237750172770906
AT2G40410;RI:Chr2:16874167:16874277-16874372:16874616:+	0.42154633989407	0.429674208649993	0.370223688580067
AT2G40410;RI:Chr2:16874372:16874616-16874705:16874871:+	0.78446138336165	0.614390239460316	0.583067677333784
AT2G40410;RI:Chr2:16874372:16874616-16874712:16874871:+	0.458241984256014	0.484911023173112	0.458910688542189
AT2G40435;RI:Chr2:16887824:16887994-16888312:16888713:+	0.210092425290959	0.212043526431174	0.189994203251156
AT2G40460;RI:Chr2:16896542:16897228-16897344:16897561:+	0.260984163843077	0.185872081715136	0.211497832287486
AT2G40460;RI:Chr2:16899026:16899548-16900301:16901681:+	0.839411541110755	0.8307457184326	0.683845519479975
AT2G40460;RI:Chr2:16899026:16899582-16900301:16901681:+	0.229261901823965	0.197757892481019	0.169728861661665
AT2G40520;RI:Chr2:16922337:16922622-16922932:16923012:+	0.183276591526266	0.144534213707935	0.276903377559823
AT2G40520;RI:Chr2:16922337:16922745-16922932:16923012:+	0.646529977977965	0.691549847585739	0.698409174293557
AT2G40520;RI:Chr2:16922337:16923012-16923499:16923765:+	0.268537063690781	0.20919021694746	0.105623465060217
AT2G40540;A5:Chr2:16931047-16931413:16930724-16931413:+	0.369069338998961	0.376600356355987	0.513801192092232
AT2G40540;A5:Chr2:16931164-16931413:16931047-16931413:+	0.131489562765763	0.14045177594856	0.24422870433701
AT2G40540;RI:Chr2:16930555:16930724-16931413:16931489:+	0.186347162605317	0.20783197582741	0.294934547968012
AT2G40540;RI:Chr2:16930555:16931047-16931413:16931489:+	0.281362951095116	0.302791439258075	0.283583320541869
AT2G40540;RI:Chr2:16930555:16931164-16931413:16931489:+	0.721143567898462	0.726612354734063	0.550546182946218
AT2G40570;RI:Chr2:16940822:16941369-16941492:16941637:+	0.508038643225226	0.444766218085426	0.637892630661548
AT2G40570;RI:Chr2:16940822:16941637-16941718:16942393:+	0.534475669125592	0.532455257003736	0.428677290059505
AT2G40570;RI:Chr2:16942738:16942846-16942923:16943517:+	0.706160518166301	0.734899553790384	0.558397446810895
AT2G40570;RI:Chr2:16942923:16942982-16943119:16943517:+	0.127770709012315	0.111890494808019	0.139987302000749
AT2G40630;A3:Chr2:16959883-16960106:16959883-16960158:+	0.405739845530744	0.343266309588041	0.355955035271257
AT2G40630;RI:Chr2:16960644:16960747-16960825:16961144:+	0.458047042787729	0.409838071193702	0.312177921853483
AT2G40640;RI:Chr2:16961140:16961446-16961519:16961589:-	0.602451787061448	0.653803749045522	0.529913897596324
AT2G40640;RI:Chr2:16961519:16961589-16961683:16961778:-	0.162431309954895	0.25934583639473	0.130344593584302
AT2G40670;A3:Chr2:16970762-16970840:16970762-16970843:+	0.139069366134942	0.119613636224859	0.165895733647104
AT2G40670;A3:Chr2:16970913-16971021:16970913-16971024:+	0.139069366134942	0.119613636224859	0.165895733647104
AT2G40690;A3:Chr2:16975252-16975463:16975252-16975474:+	0.76955309108234	0.750809155553456	0.679310772619494
AT2G40790_and_AT2G40800;RI:Chr2:17024255:17024919-17025464:17025736:-	0.236134157514606	0.211221687676904	0.245168456108131
AT2G40820;A3:Chr2:17038842-17038946:17038825-17038946:-	0.209324387541659	0.203307861371667	0.168063822578893
AT2G40820;A3:Chr2:17039488-17040109:17039449-17040109:-	0.791730884116837	0.809932477646574	0.856233192064393
AT2G40820;A5:Chr2:17039488-17039884:17039488-17039954:-	0.248201914676314	0.397222790474044	0.446412229784265
AT2G40820;RI:Chr2:17038105:17038188-17038322:17038390:-	0.209324387541659	0.203307861371667	0.168063822578893
AT2G40820;RI:Chr2:17038946:17039074-17039184:17039488:-	0.277064347506166	0.210342475904776	0.128590742898542
AT2G40860;RI:Chr2:17053464:17053941-17054030:17054125:-	0.222209689381545	0.263594864235709	0.400113474619353
AT2G40860;RI:Chr2:17056529:17056695-17056784:17056901:-	0.156914318291976	0.106383378392749	0.193859237534996
AT2G40935;A5:Chr2:17083444-17083737:17083379-17083737:+	0.415058770556029	0.365498183751619	0.497847008802912
AT2G40935;RI:Chr2:17083144:17083379-17083737:17083963:+	0.211020921571826	0.144165451077423	0.267557627848055
AT2G40980;RI:Chr2:17102461:17102841-17102978:17104802:+	0.501379400879117	0.495139689039292	0.76929436524462
AT2G41020;A5:Chr2:17117711-17117861:17117687-17117861:+	0.895441197600489	0.770954580260757	0.791713003996856
AT2G41020;A5:Chr2:17117711-17117861:17117694-17117861:+	0.377589358567366	0.310709073553077	0.198762442119582
AT2G41020;RI:Chr2:17119838:17119930-17120276:17120392:+	0.189185094946081	0.123796726870169	0.136483347561339
AT2G41050;RI:Chr2:17125305:17125347-17125462:17125641:-	0.202708350770386	0.138836763375722	0.206823690832994
AT2G41060;A3:Chr2:17128506-17128775:17128506-17129295:+	0.384219111227946	0.341323436405728	0.505424506908731
AT2G41060;RI:Chr2:17129295:17129775-17130030:17130710:+	0.64831835832586	0.507978512239163	0.4956149290275
AT2G41170;RI:Chr2:17159074:17159497-17159597:17159668:-	0.203129576159664	0.162687194446077	0.285065223572901
AT2G41312;RI:Chr2:17225523:17225872-17226421:17226693:+	0.415049967490458	0.383992641673731	0.217124415056214
AT2G41340;RI:Chr2:17228980:17229265-17229906:17230018:+	0.338900341396356	0.848174845998565	0.734955016980345
AT2G41340;RI:Chr2:17230108:17230221-17230299:17230482:+	0.783188852610702	0.80047101409382	0.685530708015345
AT2G41340;RI:Chr2:17230108:17230221-17230317:17230482:+	0.262196854019883	0.15843674130779	0.164849810557003
AT2G41350;A3:Chr2:17232595-17233089:17232595-17233092:+	0.135698846896389	0.145501457418228	0.166186359269933
AT2G41380;RI:Chr2:17251819:17252130-17252227:17253194:+	0.700615875519403	0.362432958377281	0.318045901085089
AT2G41430;A5:Chr2:17269509-17269720:17269490-17269720:+	0.870601711203745	0.800531469914214	0.731845796147078
AT2G41440;RI:Chr2:17271076:17271251-17271338:17271886:+	0.162217654979701	0.188988517714084	0.335989356874765
AT2G41440;RI:Chr2:17271338:17271439-17271567:17271886:+	0.840480766517885	0.600654103362199	0.751643809333601
AT2G41490;RI:Chr2:17303012:17303139-17303234:17303320:+	0.120020314525691	0.32680351608794	0.202736680539616
AT2G41540;A3:Chr2:17326606-17326793:17326606-17326796:+	0.540244282300768	0.614862805408914	0.618393174640988
AT2G41540;RI:Chr2:17325786:17326277-17326511:17327455:+	0.234648359882519	0.205154370406305	0.125393792604458
AT2G41540;RI:Chr2:17325786:17326277-17326514:17327455:+	0.833643151945677	0.592910720775166	0.512034106758987
AT2G41540;RI:Chr2:17326511:17326606-17326793:17327455:+	0.803878846039994	0.814852387169305	0.762003966164449
AT2G41540;RI:Chr2:17326511:17326606-17326796:17327455:+	0.828074528091901	0.855145521415486	0.830501745792913
AT2G41560;RI:Chr2:17335576:17335630-17337009:17337492:-	0.119918438991858	0.13393250489495	0.101172574865161
AT2G41630;RI:Chr2:17356165:17356295-17356389:17356518:-	0.257153207292752	0.258868499401377	0.199823171181351
AT2G41670;A3:Chr2:17374946-17375123:17374946-17375128:+	0.775455729889089	0.664923285486495	0.646559351404925
AT2G41670;A5:Chr2:17374292-17374396:17374288-17374396:+	0.224544270110911	0.119281483857556	0.134534394471137
AT2G41705;RI:Chr2:17397270:17397510-17397722:17397771:+	0.481687449692924	0.558251186348414	0.674998460723829
AT2G41720;RI:Chr2:17403569:17403808-17403905:17404025:-	0.331229947147656	0.342865362515126	0.303114864079773
AT2G41880;A5:Chr2:17476914-17476995:17476899-17476995:+	0.320199772445963	0.319165782597927	0.264476670791789
AT2G41880;RI:Chr2:17476474:17476609-17476684:17476729:+	0.106184629148426	0.124221522726855	0.152302590937132
AT2G41880;RI:Chr2:17476474:17476729-17476809:17476899:+	0.630115832819766	0.560080143344271	0.416216727310667
AT2G41880;RI:Chr2:17476809:17476914-17476995:17477311:+	0.293711131105968	0.204515135093947	0.207672233820459
AT2G41880;SE:Chr2:17474811-17475036:17475090-17475240:+	0.716054597148393	0.664897796244246	0.74891078873235
AT2G41960;RI:Chr2:17514118:17516400-17516505:17516633:-	0.153109190446701	0.143607173039493	0.128341132186123
AT2G41980;A3:Chr2:17525201-17525891:17525194-17525891:-	0.851387166243385	0.813949208234852	0.857257013888799
AT2G42120;A3:Chr2:17565780-17565909:17565777-17565909:-	0.176582409806273	0.327461100662156	0.307615705519169
AT2G42130;RI:Chr2:17566185:17566475-17566748:17566932:+	0.775901074752372	0.844946636109051	0.745091792455071
AT2G42160;RI:Chr2:17575222:17575286-17575360:17575503:-	0.201773910829858	0.24520694136906	0.308227281732876
AT2G42170;RI:Chr2:17577714:17577815-17578221:17578286:+	0.647719426529836	0.717601915907837	0.65190440761932
AT2G42170;RI:Chr2:17579457:17580061-17580157:17580453:+	0.431347538656137	0.490175880119898	0.369841801750654
AT2G42190;RI:Chr2:17582673:17582855-17582997:17583141:+	0.789223771742088	0.76067307993532	0.791780536054848
AT2G42190;RI:Chr2:17582997:17583141-17583585:17584492:+	0.264354148668181	0.162342099752751	0.21229174338004
AT2G42200;RI:Chr2:17587040:17587959-17588607:17588752:+	0.387616672857141	0.448681985908774	0.40535595749854
AT2G42210;A3:Chr2:17590271-17590626:17590271-17590631:+	0.889112177118386	0.890603964644215	0.852649914031331
AT2G42210;RI:Chr2:17590069:17590271-17590631:17590972:+	0.459579391689922	0.372843251591483	0.450848493664434
AT2G42240_and_AT2G42247;A3:Chr2:17599417-17599697:17599417-17600042:+	0.329125196945154	0.231308891170368	0.279116835843873
AT2G42240_and_AT2G42247;A3:Chr2:17600851-17600945:17600851-17600948:+	0.343521712364361	0.305278746605081	0.405140170108244
AT2G42240_and_AT2G42247;A5:Chr2:17600548-17600779:17600539-17600779:+	0.66919359199524	0.605220438344107	0.755979783838117
AT2G42240_and_AT2G42247;RI:Chr2:17598753:17598838-17598930:17599604:+	0.373384009907028	0.557829979008574	0.444107989910977
AT2G42240_and_AT2G42247;SE:Chr2:17597711-17597957:17598029-17598260:+	0.673334051888814	0.602487733070786	0.570500627422867
AT2G42270;A3:Chr2:17610861-17610960:17610861-17610974:+	0.841503059106934	0.790560104757506	0.740368638882561
AT2G42280;RI:Chr2:17611730:17611795-17611909:17612088:-	0.144910121700099	0.197076333123964	0.104294652745568
AT2G42300;RI:Chr2:17623634:17623705-17624462:17624854:+	0.183966988769177	0.195333890168006	0.17027659002044
AT2G42320;RI:Chr2:17627331:17627623-17628038:17628886:+	0.100136675160964	0.136792713360512	0.146734272105227
AT2G42380;RI:Chr2:17646857:17647377-17647574:17647700:-	0.299199804865412	0.29822548484345	0.188063102491695
AT2G42380;RI:Chr2:17646857:17647377-17647574:17647905:-	0.407851084146373	0.510344081192958	0.596908481600803
AT2G42380;RI:Chr2:17646857:17647700-17647815:17647905:-	0.248197071897343	0.317601148471312	0.574694300156326
AT2G42380;RI:Chr2:17647574:17647700-17647815:17647905:-	0.169875997987484	0.159498732545177	0.174478296073951
AT2G42510;A3:Chr2:17702970-17703311:17702970-17703697:+	0.339871001321926	0.371041277191959	0.386412422442074
AT2G42510;RI:Chr2:17701381:17701838-17701936:17702970:+	0.660128998678074	0.628958722808041	0.613587577557926
AT2G42580;A3:Chr2:17730301-17730379:17730301-17730390:+	0.142847291900852	0.185879860195347	0.302449831182513
AT2G42600;A3:Chr2:17738809-17738910:17738711-17738910:-	0.768084856547078	0.748545703739602	0.889694968370379
AT2G42600;RI:Chr2:17738512:17738711-17738910:17739167:-	0.52968710527804	0.546442865080511	0.767251318040031
AT2G42600;RI:Chr2:17738512:17738809-17738910:17739167:-	0.25376339163981	0.288113803927126	0.290125630795522
AT2G42610;A3:Chr2:17748569-17750095:17748569-17750105:+	0.880055933903515	0.801725154694763	0.744892372365375
AT2G42670;A3:Chr2:17772416-17772499:17772413-17772499:-	0.659756712137701	0.675512281255953	0.618612347187435
AT2G42670;RI:Chr2:17772499:17772652-17773148:17773293:-	0.206202840534774	0.209656188747819	0.148467060319608
AT2G42750;RI:Chr2:17793219:17793254-17793375:17793652:+	0.627472400606591	0.588401326084136	0.588315959131579
AT2G42810;A3:Chr2:17814719-17814889:17814218-17814889:-	0.250399153209951	0.265775980722268	0.210705935011139
AT2G42810;A5:Chr2:17814218-17814558:17814218-17814561:-	0.253829794070748	0.774720597276833	0.262806706489921
AT2G42880;A3:Chr2:17841008-17841093:17841005-17841093:-	0.780908130409139	0.806493062189393	0.773009603525852
AT2G42880;RI:Chr2:17840131:17841005-17841093:17841235:-	0.176951926428746	0.237350435143126	0.234317163704416
AT2G42920;A3:Chr2:17862164-17862321:17862164-17862343:+	0.206863203374627	0.303238419624926	0.261467005950096
AT2G42920;A5:Chr2:17861448-17861546:17861070-17861546:+	0.858631287537537	0.537849039170568	0.382606032589853
AT2G42960;RI:Chr2:17869101:17869230-17869340:17869510:-	0.134449420152042	0.128967611313501	0.229453114609134
AT2G42960;RI:Chr2:17869981:17870662-17871146:17871599:-	0.534397876262042	0.854087116796913	0.476201437351318
AT2G42960;RI:Chr2:17869981:17870672-17871146:17871599:-	0.18432462275278	0.147094409442823	0.101809623151194
AT2G42960;RI:Chr2:17871146:17871261-17871340:17871599:-	0.830777781276138	0.740586015737326	0.839801892033186
AT2G43010;A5:Chr2:17887996-17888114:17887985-17888114:+	0.399534713540117	0.425447380383465	0.376142774722062
AT2G43010;RI:Chr2:17886101:17886595-17886994:17887067:+	0.727352637620108	0.663255209943726	0.767378332725743
AT2G43010;RI:Chr2:17888260:17888577-17888716:17889097:+	0.278121639248632	0.2301168392412	0.188330307231333
AT2G43010;RI:Chr2:17888260:17888577-17888722:17889097:+	0.841841249328314	0.850834474775831	0.756284829135963
AT2G43070;RI:Chr2:17912578:17912631-17912835:17912991:-	0.193017161790369	0.228275806233743	0.227992921280043
AT2G43070;RI:Chr2:17913213:17913392-17913590:17913762:-	0.70848792102246	0.625738098128733	0.689561678975281
AT2G43070;RI:Chr2:17913213:17913392-17913608:17913762:-	0.209668669754705	0.264371706889141	0.254071205812727
AT2G43080;A3:Chr2:17916036-17916112:17916036-17916308:+	0.307141663696131	0.296155391898908	0.272862150351804
AT2G43080;A3:Chr2:17916589-17916853:17916589-17916858:+	0.307141663696131	0.327947516095449	0.318661658224514
AT2G43080;A3:Chr2:17917737-17917826:17917737-17917831:+	0.162783371075028	0.126612226412385	0.203444215940983
AT2G43160;A3:Chr2:17948270-17948798:17948270-17948827:+	0.825275192846777	0.700459740761568	0.73706710525713
AT2G43160;RI:Chr2:17947800:17947993-17948112:17948270:+	0.533961862675912	0.770470801811893	0.687065992090335
AT2G43180;A3:Chr2:17954231-17954313:17954228-17954313:-	0.805798507848427	0.781664247219877	0.678096560193517
AT2G43190;A3:Chr2:17956430-17956517:17956430-17956520:+	0.654035728981302	0.699503671204821	0.750307686905728
AT2G43190;RI:Chr2:17955953:17956062-17956199:17956430:+	0.323502145555787	0.290856318606656	0.249692313094272
AT2G43190;RI:Chr2:17957730:17958113-17958205:17958226:+	0.345964271018698	0.300496328795179	0.249692313094272
AT2G43200;A5:Chr2:17959230-17959337:17959225-17959337:+	0.104354599760381	0.246512547744004	0.132723301097549
AT2G43210;RI:Chr2:17960648:17960778-17960942:17961038:+	0.810517197050382	0.862419776193877	0.611767688326107
AT2G43210;RI:Chr2:17960648:17960782-17960942:17961038:+	0.189711659298236	0.372790410092218	0.192203601834143
AT2G43235;A3:Chr2:17969973-17970075:17969865-17970075:-	0.132173393604786	0.112486586700511	0.103172757019136
AT2G43235;RI:Chr2:17969810:17969865-17969932:17969973:-	0.860324966796393	0.801832549693083	0.764012046255009
AT2G43320;A5:Chr2:17999201-17999660:17999201-18000022:-	0.599618253388914	0.59687573861183	0.793583083316939
AT2G43330;A3:Chr2:18001992-18002476:18001992-18002794:+	0.263861069712535	0.108569082929423	0.204230521788182
AT2G43370;A3:Chr2:18014167-18014342:18014167-18014345:+	0.137965333135631	0.198247113327208	0.281575185287215
AT2G43370;RI:Chr2:18014532:18014607-18014707:18014785:+	0.546527884181539	0.362583202473893	0.291794710885535
AT2G43370;RI:Chr2:18014532:18014785-18014990:18015602:+	0.216856030165536	0.450121395947838	0.486392071253488
AT2G43400;A3:Chr2:18023420-18023644:18023420-18023660:+	0.854609442594282	0.777019678539733	0.781808051734043
AT2G43400;RI:Chr2:18023328:18023420-18023660:18023746:+	0.550095971847047	0.240902307725613	0.32434172242678
AT2G43400;RI:Chr2:18023832:18023956-18024050:18024099:+	0.472635934646128	0.591352303849112	0.578288957908141
AT2G43410;A5:Chr2:18029348-18029569:18029348-18030720:-	0.118638206803916	0.101023642265641	0.106375867023269
AT2G43410;RI:Chr2:18025247:18025560-18026359:18027699:-	0.217914795853037	0.262147186205125	0.237658135544085
AT2G43430;A5:Chr2:18036834-18037138:18036834-18037151:-	0.836009255771404	0.839926212576016	0.870020889091573
AT2G43430;A5:Chr2:18037621-18038002:18037621-18038126:-	0.861140481574034	0.744832420398927	0.74967299311818
AT2G43430;RI:Chr2:18037439:18037621-18038002:18038334:-	0.775110903852274	0.841062576135901	0.764124347470979
AT2G43465;A3:Chr2:18048194-18048310:18048187-18048310:-	0.672723113364164	0.571416997674221	0.687889016225979
AT2G43465;A3:Chr2:18048642-18048710:18048626-18048710:-	0.799380724178503	0.747910622092557	0.885075944573296
AT2G43465;RI:Chr2:18048101:18048187-18048310:18048435:-	0.356446256303924	0.141031537563949	0.254328259807432
AT2G43465;RI:Chr2:18048101:18048194-18048310:18048435:-	0.223810499877163	0.125481795358955	0.135331035627663
AT2G43490;A3:Chr2:18054731-18054942:18054724-18054942:-	0.856568320224032	0.814192489514591	0.785966914716115
AT2G43490;A3:Chr2:18055279-18055359:18055273-18055359:-	0.847816295326473	0.850942175842782	0.85455450708972
AT2G43490;A3:Chr2:18058201-18058642:18058198-18058642:-	0.555342285889081	0.471339316186986	0.599017972003923
AT2G43490;A5:Chr2:18057937-18058045:18057937-18058057:-	0.441263249212375	0.652388275465515	0.629541187476558
AT2G43490;RI:Chr2:18054392:18054724-18054942:18055279:-	0.508495868963986	0.367435970799115	0.371299106792545
AT2G43490;RI:Chr2:18054392:18054731-18054942:18055279:-	0.178742015446319	0.142579816820342	0.168867249664883
AT2G43500;A3:Chr2:18062599-18062691:18062599-18062694:+	0.45625843618935	0.393766977744199	0.618034004630306
AT2G43500;A3:Chr2:18063659-18064038:18063659-18064048:+	0.729563364913314	0.884805357458849	0.128189286806457
AT2G43500;A3:Chr2:18065769-18065831:18065769-18065840:+	0.27858845890991	0.37313345598087	0.131103421609425
AT2G43500;A5:Chr2:18062599-18062694:18062595-18062694:+	0.44618817095879	0.656699716810139	0.239025181978939
AT2G43500;A5:Chr2:18064153-18064254:18063659-18064254:+	0.203962825724414	0.233484292025423	0.139999251312412
AT2G43530;RI:Chr2:18069972:18070120-18070333:18070734:+	0.691110734705929	0.773665593775001	0.668669510116402
AT2G43530;RI:Chr2:18069972:18070170-18070333:18070734:+	0.198385204344284	0.219001968744815	0.190935364172459
AT2G43640;A5:Chr2:18098688-18099028:18098688-18099074:-	0.867948261169183	0.85819548554855	0.883907939716296
AT2G43680;A3:Chr2:18108506-18108630:18108506-18109048:+	0.737074883114892	0.577698065669871	0.661330206062392
AT2G43680;A3:Chr2:18109376-18109480:18109376-18109483:+	0.708557426074568	0.610629162982684	0.572610769258666
AT2G43700;A3:Chr2:18115768-18115896:18115768-18115960:+	0.854155547103248	0.775975624483274	0.89886935902476
AT2G43720;RI:Chr2:18123167:18123415-18123687:18123824:+	0.212289188599299	0.32034655407811	0.198221665474254
AT2G43760;A5:Chr2:18132788-18133189:18132693-18133189:+	0.355777136310671	0.118064091499169	0.394139235264254
AT2G43760;A5:Chr2:18133081-18133189:18132693-18133189:+	0.305794392166121	0.250854446575586	0.36479129062758
AT2G43760;A5:Chr2:18133081-18133189:18132788-18133189:+	0.443710872139989	0.71439603046488	0.468869749216259
AT2G43760;RI:Chr2:18132673:18132693-18133189:18134068:+	0.363682323181495	0.21415880012236	0.404719742232805
AT2G43760;RI:Chr2:18132673:18132788-18133189:18134068:+	0.508579915761015	0.670590016745451	0.511025332426511
AT2G43760;RI:Chr2:18132673:18133081-18133189:18134068:+	0.564743969672953	0.448687159399087	0.542097787769792
AT2G43850;A3:Chr2:18160334-18160438:18160327-18160438:-	0.37315320138645	0.612915921333116	0.447093214690311
AT2G43850;RI:Chr2:18160032:18160117-18160206:18160327:-	0.432206907024238	0.481576116731924	0.371997568298408
AT2G43910;RI:Chr2:18185792:18185878-18186410:18186540:-	0.200083082727143	0.210424885571485	0.165435755448105
AT2G43920;A5:Chr2:18190340-18190429:18190340-18190561:-	0.11269480082735	0.126036631143006	0.24946481206386
AT2G43920;RI:Chr2:18190254:18190340-18190561:18190691:-	0.544907949340992	0.456107974840066	0.489549556165448
AT2G43930;A5:Chr2:18194545-18194631:18194325-18194631:+	0.377418499245374	0.341545451214597	0.290270115394555
AT2G43930;RI:Chr2:18194221:18194325-18194631:18195582:+	0.151259939522903	0.44475924180866	0.456610290512117
AT2G43930;RI:Chr2:18194221:18194545-18194631:18195582:+	0.227192333201965	0.606958692251582	0.672623762062564
AT2G43930;SE:Chr2:18194325-18194467:18194545-18194631:+	0.81987485688131	0.864492355300393	0.81161936914435
AT2G44090;A5:Chr2:18241115-18241239:18241115-18241281:-	0.574613865175059	0.65563224134676	0.442332097646232
AT2G44090;RI:Chr2:18239565:18239997-18240326:18241415:-	0.274819140061976	0.251570757240166	0.28414518955853
AT2G44090;RI:Chr2:18240326:18241115-18241239:18241415:-	0.741582728133991	0.72691344258793	0.856051704881057
AT2G44090;RI:Chr2:18240326:18241115-18241281:18241415:-	0.794931532991096	0.835195853732466	0.825083218807806
AT2G44120;RI:Chr2:18250229:18250407-18250711:18251156:-	0.76617249761068	0.870880847687743	0.711816875047704
AT2G44140;RI:Chr2:18256709:18256992-18257169:18257235:-	0.852299820944488	0.866796754749491	0.846488220821559
AT2G44150;RI:Chr2:18259423:18259522-18259600:18259678:+	0.280592944262201	0.174801349067354	0.166939382815939
AT2G44255;RI:Chr2:18295756:18297026-18297149:18297567:-	0.51403312414571	0.503998621405527	0.62710706141225
AT2G44420;A3:Chr2:18330636-18330846:18330636-18331133:+	0.240949915293806	0.601123608311577	0.356806158864404
AT2G44420;RI:Chr2:18330846:18331028-18331133:18331197:+	0.189357320254385	0.429383615610392	0.249654452587332
AT2G44420;RI:Chr2:18332378:18332497-18332591:18332936:+	0.158884105256207	0.134252775182794	0.126336390679773
AT2G44420;SE:Chr2:18330636-18330846:18331028-18331133:+	0.576082710295647	0.666970653899549	0.625088344410358
AT2G44520;A3:Chr2:18380486-18380577:18380486-18380587:+	0.393793173125665	0.296413738377122	0.206673085153882
AT2G44680;A5:Chr2:18427031-18427200:18427031-18427203:-	0.676384183540031	0.763617011101956	0.73051778372771
AT2G44680;RI:Chr2:18426481:18427031-18427200:18427365:-	0.329596773472672	0.320314585457445	0.340445011898369
AT2G44680;RI:Chr2:18426481:18427031-18427203:18427365:-	0.506798285943333	0.60355182202436	0.583203830437497
AT2G44710;RI:Chr2:18432686:18433181-18433482:18434038:+	0.231021755228893	0.207958528393899	0.21409213858587
AT2G44750;A3:Chr2:18452188-18452274:18452188-18452280:+	0.818225061062994	0.784022228076367	0.779751589506596
AT2G44750;RI:Chr2:18451426:18451645-18451717:18451818:+	0.839456273488838	0.872128273672473	0.886219860273601
AT2G44750;RI:Chr2:18451426:18451645-18451722:18451818:+	0.365015895736416	0.481277535675227	0.251134761975287
AT2G44750;RI:Chr2:18451722:18451818-18451935:18452007:+	0.226593513323303	0.436960803477093	0.20895308997284
AT2G44750;SE:Chr2:18451645-18451717:18451818-18451935:+	0.855225027816606	0.69181127394195	0.293196706416662
AT2G44920;RI:Chr2:18526084:18526165-18526278:18526338:+	0.131510461062073	0.125441357298865	0.156731955154439
AT2G44950;A3:Chr2:18547705-18547789:18547698-18547789:-	0.652315337372383	0.732691735864491	0.786323855341402
AT2G44950;A3:Chr2:18547708-18547789:18547698-18547789:-	0.228193517668965	0.298452316873002	0.283864241633686
AT2G44950;A5:Chr2:18547507-18547627:18547507-18547644:-	0.887551054180659	0.799096294869592	0.869410166021901
AT2G44950;RI:Chr2:18543783:18543886-18543962:18544034:-	0.856231960888261	0.795956549663511	0.708209328566681
AT2G44950;RI:Chr2:18545937:18546020-18546096:18546289:-	0.351884672405948	0.291870104862533	0.250730107965596
AT2G44995;RI:Chr2:18562881:18562967-18563430:18563830:+	0.390332386607059	0.46158730733663	0.160323191464813
AT2G45010;RI:Chr2:18567852:18568155-18568755:18568869:+	0.192004589208634	0.17827715468983	0.165082039469118
AT2G45023;SE:Chr2:18570745-18571095:18571179-18571330:-	0.385116176735976	0.866936024487626	0.546633703535676
AT2G45070;A3:Chr2:18587493-18588192:18587471-18588192:-	0.482987272706957	0.624808000406722	0.536996142423865
AT2G45100;RI:Chr2:18598027:18598177-18598382:18598507:-	0.311242159344815	0.359237050588849	0.359337122891628
AT2G45150;A3:Chr2:18613746-18613938:18613746-18613965:+	0.461269815968921	0.610918263180416	0.215444728326961
AT2G45200;RI:Chr2:18638309:18638398-18638867:18639063:-	0.273198811145056	0.302003125777199	0.269832791013398
AT2G45245;A3:Chr2:18659603-18659693:18659560-18659693:-	0.342904183921729	0.372840955531044	0.413995507554079
AT2G45270;A3:Chr2:18667021-18667201:18667021-18667205:+	0.870987252437099	0.840096080219568	0.837821430483493
AT2G45270;RI:Chr2:18668301:18668386-18668496:18668571:+	0.142146023119461	0.159802424184157	0.117490023735092
AT2G45320;A5:Chr2:18684951-18685125:18684951-18685153:-	0.849671745656598	0.619343013426106	0.808181978552643
AT2G45330;A3:Chr2:18686503-18686576:18686503-18686613:+	0.465314028946345	0.648559230654592	0.783259882996297
AT2G45330;RI:Chr2:18687392:18687514-18687605:18687661:+	0.12250670561144	0.103827433287784	0.119188781745728
AT2G45380;A3:Chr2:18701377-18701537:18701285-18701537:-	0.225576968762856	0.530404439062924	0.613815640022687
AT2G45380;SE:Chr2:18700897-18701098:18701285-18701537:-	0.56995170524206	0.394625013855625	0.520196721091943
AT2G45380;SE:Chr2:18700897-18701098:18701377-18701537:-	0.278522421588828	0.424056197442275	0.632791369575622
AT2G45400;RI:Chr2:18703772:18704098-18704201:18704396:-	0.168869137369533	0.184016197015168	0.105574999157478
AT2G45440;RI:Chr2:18730840:18731379-18731739:18731819:+	0.441545403341432	0.444142282022974	0.394598493126744
AT2G45460;A3:Chr2:18738529-18738732:18738526-18738732:-	0.565614890876981	0.354644671562662	0.49760157690776
AT2G45500;RI:Chr2:18752008:18752030-18752150:18752241:-	0.562980978810273	0.392446499035873	0.317123790496686
AT2G45500;RI:Chr2:18752008:18752030-18752162:18752241:-	0.131816829023244	0.178586800764058	0.196559086840709
AT2G45510;RI:Chr2:18754462:18754662-18754756:18755172:+	0.233810811166735	0.559302222773799	0.551290144054896
AT2G45540;A5:Chr2:18772281-18772632:18772281-18772641:-	0.828075616689246	0.859895157932101	0.858286961457936
AT2G45540;RI:Chr2:18770276:18772281-18772422:18772459:-	0.256192886678341	0.739476068868935	0.197364464345297
AT2G45670;A3:Chr2:18817220-18817387:18817206-18817387:-	0.355362464931466	0.270082240863953	0.291037545172689
AT2G45690;A5:Chr2:18824880-18825155:18824880-18825171:-	0.378942097154151	0.480226492456395	0.516768005362897
AT2G45690;RI:Chr2:18824661:18824880-18825155:18825228:-	0.441132706506588	0.391233583600511	0.292850045222457
AT2G45690;RI:Chr2:18824661:18824880-18825171:18825228:-	0.334427673710158	0.386000763759191	0.366052120576692
AT2G45700;A5:Chr2:18828397-18828498:18828397-18828503:-	0.849384803996234	0.83307861773878	0.865516243210923
AT2G45740;A3:Chr2:18839698-18839852:18839698-18839855:+	0.692728215379363	0.727579990052325	0.612955779107975
AT2G45740;RI:Chr2:18839435:18839698-18839852:18840059:+	0.144018571525611	0.142661322785114	0.173136859245169
AT2G45740;RI:Chr2:18839435:18839698-18839855:18840059:+	0.274999845678036	0.307681561249044	0.249028009932518
AT2G45830;RI:Chr2:18865923:18866503-18866607:18867160:+	0.552485919574208	0.633834651710217	0.697080039054911
AT2G45850;RI:Chr2:18871479:18872134-18872205:18872366:-	0.203474115801539	0.251267924531438	0.223049032702901
AT2G45850;RI:Chr2:18873007:18873521-18873620:18873972:-	0.64540990243427	0.634496086391008	0.639479368694721
AT2G45860;RI:Chr2:18874888:18875032-18875364:18875425:-	0.511221451001396	0.853437667382754	0.705294425510193
AT2G45870;RI:Chr2:18875736:18876608-18876683:18876850:+	0.534700895444235	0.454751314142004	0.462056121084703
AT2G45870;RI:Chr2:18876966:18877172-18877264:18877679:+	0.458097989401392	0.503001143947564	0.499975343620274
AT2G45880;A5:Chr2:18882083-18882215:18882083-18882220:-	0.812307334515	0.612820802217164	0.694110586323701
AT2G45910;A5:Chr2:18894360-18894480:18894087-18894480:+	0.322424541067599	0.389558933727218	0.307866905901801
AT2G45920;RI:Chr2:18898629:18898840-18899258:18899584:+	0.444635999417715	0.752233733102642	0.520055558954024
AT2G45950;A3:Chr2:18905355-18905737:18905320-18905737:-	0.436104361231617	0.362334796559546	0.240810560219527
AT2G45950;RI:Chr2:18904296:18904624-18904717:18904832:-	0.128669108135147	0.152858730793814	0.107960748756301
AT2G45950;RI:Chr2:18906932:18907206-18907590:18908121:-	0.288090307649854	0.297006581835401	0.262384377825589
AT2G45990;RI:Chr2:18920624:18920686-18920788:18920864:+	0.307861331872378	0.305788517046941	0.299758968699377
AT2G45990;RI:Chr2:18920943:18921132-18921262:18921511:+	0.574817498936918	0.798695847377656	0.627484553612883
AT2G46030;A3:Chr2:18933690-18933820:18933469-18933820:-	0.436100096763737	0.37054908966232	0.493779224141792
AT2G46030;RI:Chr2:18932826:18932940-18933168:18933247:-	0.322312974089608	0.291988282862595	0.294258946244711
AT2G46030;RI:Chr2:18933168:18933247-18933378:18933690:-	0.38787321911957	0.417136503513378	0.254874758562683
AT2G46030;RI:Chr2:18933378:18933469-18933820:18934138:-	0.412027066052441	0.356463032671628	0.418602897055228
AT2G46030;RI:Chr2:18933378:18933690-18933820:18934138:-	0.596819157669911	0.61749169729325	0.49764403705257
AT2G46040;RI:Chr2:18936881:18937826-18937960:18938447:-	0.667247308102205	0.543282588632092	0.649066775531549
AT2G46040;RI:Chr2:18936881:18937826-18938311:18938447:-	0.147858954373066	0.223625689644499	0.243808227929763
AT2G46160;RI:Chr2:18962743:18963789-18964396:18964689:+	0.219133360771341	0.550788428193897	0.420014615615172
AT2G46200;RI:Chr2:18976492:18976701-18976818:18976938:-	0.355270732727837	0.263344801673471	0.151841672677294
AT2G46225;A3:Chr2:18983309-18983403:18983309-18983439:+	0.829173977075269	0.819612976750261	0.84292452524159
AT2G46225;RI:Chr2:18981871:18982205-18982629:18982711:+	0.165426304144831	0.172788086494964	0.152250946638287
AT2G46225;RI:Chr2:18983217:18983309-18983439:18983487:+	0.16042499850773	0.196012235711623	0.167871463020485
AT2G46270;A5:Chr2:19000427-19000814:19000423-19000814:+	0.167328921852111	0.816294151007947	0.793009810971325
AT2G46280;RI:Chr2:19005210:19005421-19005508:19005571:-	0.248939137099736	0.242510525684956	0.287451770278181
AT2G46320;A3:Chr2:19016514-19016767:19016514-19016783:+	0.483218462358676	0.323906637058311	0.34658550583661
AT2G46320;RI:Chr2:19017759:19017817-19017891:19018491:+	0.1046940560598	0.144169051379647	0.109701986134467
AT2G46340;RI:Chr2:19025418:19026879-19026967:19027528:-	0.249490309396927	0.115597073980429	0.696036706395
AT2G46420;RI:Chr2:19053463:19054065-19054761:19054905:+	0.229021947213821	0.184338385056372	0.183127780767073
AT2G46430;RI:Chr2:19060080:19060316-19060376:19060764:+	0.578055373113858	0.463548676785752	0.458466751255768
AT2G46440;A3:Chr2:19063297-19063358:19063297-19063375:+	0.109714878796899	0.147858274905326	0.507307571289151
AT2G46450;A3:Chr2:19065873-19065943:19065873-19065948:+	0.768021650275526	0.717635545536733	0.613971155877362
AT2G46450;A3:Chr2:19067011-19067096:19067011-19067113:+	0.274809641263465	0.273071006001881	0.297171428790606
AT2G46450;A5:Chr2:19066631-19066704:19066626-19066704:+	0.798908042730231	0.802712719652366	0.783748070540316
AT2G46450;RI:Chr2:19065948:19066348-19066428:19066631:+	0.355929356735529	0.246735770455743	0.705385256766142
AT2G46450;RI:Chr2:19066704:19067011-19067096:19067224:+	0.571544888109184	0.575348828620645	0.55736056994641
AT2G46450;RI:Chr2:19066704:19067011-19067113:19067224:+	0.335770798856872	0.334157375382664	0.348401673278558
AT2G46450;RI:Chr2:19067303:19067539-19067623:19067999:+	0.268249991720709	0.268047797107696	0.272894410222829
AT2G46450;RI:Chr2:19068088:19068846-19068932:19069569:+	0.584824417348978	0.48278645682437	0.386028844122638
AT2G46455;A3:Chr2:19070020-19070089:19069888-19070089:-	0.297613925563476	0.694668358852246	0.486563886792836
AT2G46455;RI:Chr2:19070217:19070307-19070409:19071088:-	0.274746150317731	0.415368573101365	0.124423111058517
AT2G46500;RI:Chr2:19087215:19088710-19088853:19089229:-	0.27383727085575	0.380930398748318	0.341558199856051
AT2G46535;RI:Chr2:19109513:19110153-19110249:19110497:+	0.609471287251345	0.566389208457293	0.65294724229985
AT2G46580;RI:Chr2:19129610:19129777-19129866:19129961:-	0.417234585629394	0.447554234868265	0.387576347527081
AT2G46590;RI:Chr2:19132925:19133189-19133820:19135383:+	0.597473745602207	0.600059222661062	0.629251804922917
AT2G46610;RI:Chr2:19137569:19137681-19138387:19138514:-	0.497846398971932	0.527859481471699	0.480935564384453
AT2G46640;A3:Chr2:19148938-19149187:19148938-19149193:+	0.749628636210972	0.80102551394666	0.78939836618408
AT2G46640;RI:Chr2:19149187:19149509-19149947:19150276:+	0.180963100937721	0.239843835317244	0.178990087574724
AT2G46710;A3:Chr2:19194100-19194192:19194100-19194199:+	0.731267946602332	0.758739107985579	0.748270032146298
AT2G46710;RI:Chr2:19191247:19192535-19193448:19193568:+	0.206146069796921	0.176562412143184	0.192423952539822
AT2G46730;A3:Chr2:19200780-19200851:19200780-19200853:+	0.80081517261176	0.860719379838018	0.821765879581802
AT2G46730;A3:Chr2:19200909-19201017:19200909-19201404:+	0.278378656139089	0.408201563574841	0.450029028887807
AT2G46780;RI:Chr2:19229070:19229154-19229483:19229716:+	0.73125327664974	0.856898440360364	0.85225860469539
AT2G46790;A5:Chr2:19233330-19233420:19233322-19233420:+	0.757815547549287	0.696248123637093	0.723939044320986
AT2G46790;RI:Chr2:19233420:19233550-19233638:19233757:+	0.504514986218699	0.47397653746992	0.517208507100181
AT2G46790;RI:Chr2:19234274:19234709-19234803:19235179:+	0.35343679070379	0.308390728332593	0.313430767760611
AT2G46800;A3:Chr2:19235659-19237293:19235659-19237969:+	0.37695721683092	0.356474578399523	0.361483244421957
AT2G46800;RI:Chr2:19237293:19237582-19237969:19238032:+	0.664735525236211	0.498667579282319	0.544224772158772
AT2G46800;SE:Chr2:19235659-19237293:19237582-19237969:+	0.233804323315301	0.357698146028218	0.321629179491397
AT2G46810;A5:Chr2:19240815-19241168:19240810-19241168:+	0.317877687143947	0.239579527648554	0.526663303390836
AT2G46820;RI:Chr2:19243348:19243589-19243700:19243885:+	0.698583588175502	0.67781457534758	0.842154734424945
AT2G46910;RI:Chr2:19272281:19272326-19272407:19272579:+	0.784567966954474	0.845696027476669	0.518637240250609
AT2G46910;RI:Chr2:19272281:19272326-19272419:19272579:+	0.198219329867692	0.22793074621599	0.134449577335642
AT2G46915;A5:Chr2:19275141-19275238:19275141-19275247:-	0.251709875517857	0.179275255594228	0.153624122329092
AT2G46915;RI:Chr2:19275097:19275141-19275247:19275378:-	0.747064334226133	0.692637018874556	0.757677059243809
AT2G46915;SE:Chr2:19275141-19275238:19275378-19275516:-	0.763448977197168	0.737217516163944	0.419446089793714
AT2G46920;RI:Chr2:19278882:19281215-19281719:19281812:-	0.262764817097914	0.276332031198142	0.599184013416956
AT2G46970;A3:Chr2:19297459-19297605:19297430-19297605:-	0.131708016565884	0.251246924685966	0.47151779221144
AT2G47010;RI:Chr2:19318527:19319042-19319130:19319397:+	0.183777028863663	0.157901074160153	0.4104282031347
AT2G47020;A3:Chr2:19321874-19321974:19321870-19321974:-	0.431383499262186	0.540554639758818	0.158485278413171
AT2G47020;A5:Chr2:19321403-19321513:19321403-19321523:-	0.841473778343723	0.631650028186504	0.388832782207528
AT2G47060;RI:Chr2:19334102:19334228-19334326:19334579:-	0.520191198591775	0.518308572531823	0.419490103048826
AT2G47060;RI:Chr2:19334666:19334762-19334881:19335163:-	0.105207669422513	0.106229540834783	0.102096891236829
AT2G47220;A3:Chr2:19384809-19384879:19384809-19384893:+	0.641409339147249	0.631103227134392	0.582068687595927
AT2G47220;A3:Chr2:19385066-19385158:19385066-19385208:+	0.566358639250292	0.526671770850639	0.541506283471465
AT2G47220;A3:Chr2:19385510-19385591:19385510-19385611:+	0.590019153853603	0.549028932990011	0.517803853642718
AT2G47220;A5:Chr2:19385283-19385372:19385259-19385372:+	0.409980846146397	0.437144457780165	0.46348246469129
AT2G47230;RI:Chr2:19389136:19389237-19389353:19390234:+	0.599413081118633	0.448677136995174	0.430914257225051
AT2G47240_and_AT2G47245;RI:Chr2:19394763:19394839-19394969:19395103:+	0.134376348268128	0.159763102586753	0.132600980665365
AT2G47250;A3:Chr2:19400919-19401240:19400816-19401240:-	0.308683484729687	0.298375598394524	0.24604694009351
AT2G47250;A3:Chr2:19400925-19401240:19400911-19401240:-	0.371301263918413	0.886316508087389	0.693085455966971
AT2G47250;A3:Chr2:19400925-19401240:19400919-19401240:-	0.19323237690491	0.401685002812971	0.469103536251482
AT2G47250;RI:Chr2:19400691:19400816-19401240:19402324:-	0.569378028849319	0.542095016087076	0.480275690700272
AT2G47250;RI:Chr2:19400691:19400919-19401240:19402324:-	0.747551384871948	0.735716938484776	0.739017756946761
AT2G47300;A5:Chr2:19419380-19419477:19419376-19419477:+	0.778722236275399	0.266244711440715	0.147944106328586
AT2G47310;A5:Chr2:19426171-19426266:19426144-19426266:+	0.102191105864723	0.13994697687205	0.315208730650686
AT2G47410;A3:Chr2:19451428-19451509:19451428-19451539:+	0.296596303495173	0.291300402983062	0.286913331291133
AT2G47410;A3:Chr2:19453157-19453410:19453157-19453436:+	0.810883831516248	0.827452662845629	0.813732821921451
AT2G47410;A5:Chr2:19448655-19449098:19448467-19449098:+	0.879316525686143	0.881649893475252	0.885490585082183
AT2G47410;A5:Chr2:19449829-19450267:19449826-19450267:+	0.591072212409248	0.717899453345222	0.689313045740105
AT2G47410;A5:Chr2:19451438-19451539:19451428-19451539:+	0.163262724459092	0.159249304173734	0.153510027126622
AT2G47410;RI:Chr2:19449672:19449826-19450267:19450503:+	0.755254067729514	0.830642558662049	0.846489972873378
AT2G47410;RI:Chr2:19449672:19449829-19450267:19450503:+	0.681013626536678	0.658388730980961	0.713086668708867
AT2G47410;RI:Chr2:19453087:19453157-19453436:19453506:+	0.338972062144044	0.287268531143933	0.327914891498716
AT2G47510;A3:Chr2:19498488-19498590:19498488-19498602:+	0.882431050683848	0.831063272808368	0.80778154911597
AT2G47510;RI:Chr2:19498229:19498488-19498602:19498756:+	0.19107068241552	0.117473142760917	0.114497333042382
AT2G47620;RI:Chr2:19533470:19533609-19533695:19533744:+	0.169850182281551	0.106407149224503	0.103476433041559
AT2G47640;A3:Chr2:19537529-19537860:19537529-19537863:+	0.511404126527038	0.525997433442063	0.493136037129735
AT2G47640;A5:Chr2:19537260-19537350:19537255-19537350:+	0.186233299438481	0.187439915389139	0.160511789938428
AT2G47640;RI:Chr2:19537178:19537397-19537505:19537529:+	0.24455440837381	0.280843433094237	0.606045579633867
AT2G47640;RI:Chr2:19537350:19537397-19537505:19537937:+	0.162023896001937	0.220238591112814	0.59060019884029
AT2G47700;RI:Chr2:19552314:19552842-19552922:19553210:-	0.226262650711205	0.206647035491641	0.297480564940051
AT2G47760;A3:Chr2:19566539-19566635:19566333-19566635:-	0.757415076531043	0.832019929334233	0.829151901403892
AT2G47760;A3:Chr2:19566802-19566913:19566723-19566913:-	0.397727412847358	0.450142631503433	0.418207617703455
AT2G47760;A5:Chr2:19566333-19566423:19566333-19566635:-	0.786379355244668	0.845989587045836	0.823954155405987
AT2G47760;RI:Chr2:19566224:19566333-19566423:19566539:-	0.416922464492494	0.367923964165549	0.212310381422061
AT2G47760;RI:Chr2:19566423:19566539-19566635:19566723:-	0.502231283988218	0.5187424456558	0.398303665553182
AT2G47850;A3:Chr2:19596871-19596947:19596871-19597025:+	0.754936485121387	0.851108303285113	0.717734992231888
AT2G47850;RI:Chr2:19596133:19596272-19596602:19596664:+	0.1745410220972	0.19473241877255	0.143134276720661
AT2G47850;RI:Chr2:19596752:19596871-19597025:19597234:+	0.227597984519719	0.204807740816892	0.159576568588254
AT2G47860;RI:Chr2:19600273:19601439-19601510:19602312:+	0.542138047067324	0.393573582590548	0.656902182057392
AT2G47890;RI:Chr2:19609039:19609310-19609383:19610287:+	0.317753241747215	0.269746415799265	0.298966651147479
AT2G47900;A3:Chr2:19612159-19612247:19612156-19612247:-	0.268091793859581	0.31076263024101	0.245032895040095
AT2G47920;RI:Chr2:19615777:19615867-19615983:19616093:+	0.719239686190712	0.568893161706079	0.391272452637201
AT2G47920;RI:Chr2:19615983:19616093-19616175:19616904:+	0.520544104035767	0.3303747873784	0.349035014425909
AT2G48000;RI:Chr2:19638812:19640418-19640507:19641022:-	0.143272441282665	0.114867634544902	0.12309159007515
AT2G48020;RI:Chr2:19643902:19643974-19644377:19644575:+	0.180098558150617	0.132142229710004	0.220360599544865
AT2G48020;RI:Chr2:19643902:19644237-19644377:19644575:+	0.889668369266366	0.767869050697508	0.866686017857119
AT2G48070;A3:Chr2:19663864-19664218:19663864-19664221:+	0.514937676964694	0.249277557031963	0.276438439596609
AT2G48070;RI:Chr2:19663747:19663864-19664218:19664465:+	0.767915115882237	0.865472014234597	0.800878360050189
AT2G48070;RI:Chr2:19663747:19663864-19664221:19664465:+	0.778396193776312	0.681143914062589	0.605777122766607
AT2G48100;RI:Chr2:19670378:19670690-19671176:19671285:+	0.467725335268825	0.480825873871914	0.437898652381923
AT2G48100;RI:Chr2:19670378:19670828-19671176:19671285:+	0.897115020607838	0.831361344940548	0.839781831525456
AT2G48100;RI:Chr2:19672192:19672380-19672450:19672530:+	0.374038807552531	0.326051314707713	0.248490329805315
AT2G48120;A5:Chr2:19680557-19680634:19680395-19680634:+	0.471640497126577	0.505313254361983	0.475124218050116
AT2G48120;RI:Chr2:19680201:19680395-19680471:19680557:+	0.120546135851248	0.12164839555927	0.109731239629269
AT2G48120;RI:Chr2:19680201:19680395-19680634:19680684:+	0.645341702711789	0.722092494348996	0.644785076641974
AT2G48120;RI:Chr2:19680201:19680557-19680634:19680684:+	0.684099590028265	0.717807320085	0.718339430521113
AT2G48120;SE:Chr2:19680395-19680471:19680557-19680634:+	0.859750255073307	0.880604375912316	0.852386640468966
AT3G01100;RI:Chr3:35322:35555-35852:36127:-	0.200153368845307	0.251319935872455	0.118652777283776
AT3G01100;RI:Chr3:37667:37816-37893:38217:-	0.291914984635793	0.28934536031616	0.17648950287936
AT3G01150;SE:Chr3:52364-52645:52746-52889:+	0.216934613071215	0.155148474116178	0.121943566637894
AT3G01200;RI:Chr3:70072:70711-70962:71362:-	0.32923063505418	0.325455891127395	0.390630432544318
AT3G01210;RI:Chr3:72528:72626-72701:73407:+	0.491666329082515	0.498572134361452	0.596333527881584
AT3G01310;A5:Chr3:101356-101514:101356-101532:-	0.293467648678698	0.334710186116902	0.336692542737929
AT3G01310;RI:Chr3:101297:101356-101514:101660:-	0.593916227113641	0.531440258841414	0.475735846173346
AT3G01310;RI:Chr3:101297:101356-101532:101660:-	0.3707875858632	0.357735316703853	0.309838126413586
AT3G01380;A3:Chr3:149109-149203:149065-149203:-	0.52397934424609	0.714698231446063	0.806168748125786
AT3G01480;A3:Chr3:189627-189713:189627-189741:+	0.154933845189671	0.16638136199872	0.166027479555526
AT3G01490;RI:Chr3:190839:191301-191405:191714:-	0.181725881778464	0.223366174055829	0.182616968385981
AT3G01540;A3:Chr3:213212-213311:213209-213311:-	0.59809036112777	0.544149680676518	0.540389800139857
AT3G01540;RI:Chr3:212516:212523-212863:213209:-	0.898817921788857	0.509107821839491	0.3934689323422
AT3G01540;RI:Chr3:214520:214789-215401:215469:-	0.22034694658736	0.272993715515922	0.227229217574591
AT3G01560;RI:Chr3:219582:220192-220313:220594:+	0.699879679160951	0.613096487270669	0.40684614473952
AT3G01560;RI:Chr3:220313:220594-220763:221879:+	0.127580474644161	0.174588370115271	0.12377196503045
AT3G01590;RI:Chr3:226957:227031-227105:227161:+	0.1079704313434	0.148780726812864	0.120737866576057
AT3G01690;RI:Chr3:256295:257054-257319:257355:+	0.100764546191277	0.110680735945617	0.149915559887612
AT3G01690;RI:Chr3:257457:257693-257788:257835:+	0.100764546191277	0.110680735945617	0.149915559887612
AT3G01710;A3:Chr3:260546-260629:260537-260629:-	0.777408898827761	0.661232079469334	0.759274702225119
AT3G01770;RI:Chr3:276152:276218-276303:276418:-	0.343320504837058	0.367313551712693	0.36172843712737
AT3G01810;RI:Chr3:288158:288738-289170:289916:+	0.228161541634858	0.190487175906323	0.239641448860786
AT3G01850;A5:Chr3:300313-300407:300313-300428:-	0.610119258405819	0.612430173759077	0.622864424480469
AT3G01850;RI:Chr3:301119:301225-301324:302397:-	0.723479532039003	0.704576545525333	0.759061581668186
AT3G01850;RI:Chr3:301119:301386-301874:302397:-	0.834516427632957	0.877745240499834	0.725206681425923
AT3G01860;RI:Chr3:302472:303046-303753:303836:+	0.438844313892005	0.37160375804722	0.356748131402961
AT3G01980;RI:Chr3:328742:328848-328959:329387:-	0.721687582604307	0.73904502305805	0.716464847609637
AT3G02030;RI:Chr3:345921:346025-346245:346351:+	0.63030647593169	0.741648689658955	0.71145333446917
AT3G02060;A3:Chr3:358465-358558:358465-358561:+	0.487965221074896	0.543841859360865	0.551316861556937
AT3G02065;RI:Chr3:358916:358996-359061:359169:+	0.545550181586901	0.432194548162272	0.575405164171514
AT3G02070;RI:Chr3:360921:361078-361341:361511:+	0.302878543414475	0.457294789802955	0.266897953187675
AT3G02070;RI:Chr3:361853:361907-362016:362090:+	0.369191342176569	0.494577197081275	0.359924358616165
AT3G02070;RI:Chr3:361853:362090-362275:362348:+	0.727818910691251	0.726412488760865	0.653344329691973
AT3G02070;RI:Chr3:362745:362829-362946:363002:+	0.202603526204915	0.2855741498578	0.155978601539076
AT3G02200;RI:Chr3:406424:406501-406658:406784:+	0.20731110941072	0.168578700045371	0.2140097598744
AT3G02250;RI:Chr3:426073:426907-427036:427237:-	0.657029312655466	0.600935865600225	0.714498165932983
AT3G02280;RI:Chr3:455674:455753-455990:456064:+	0.107039146300023	0.130718429686267	0.140092730595195
AT3G02290_and_AT3G02300;A5:Chr3:462954-463032:462786-463032:+	0.18583473750155	0.12212263581731	0.167375784182114
AT3G02290_and_AT3G02300;RI:Chr3:458156:458738-459281:459504:+	0.437022833133369	0.472141566484048	0.346718388771554
AT3G02290_and_AT3G02300;RI:Chr3:462615:462786-463032:463463:+	0.469563822093167	0.485541878057687	0.392864312365909
AT3G02290_and_AT3G02300;RI:Chr3:462615:462954-463032:463463:+	0.795012719059101	0.871538695841088	0.762973783295699
AT3G02340;RI:Chr3:477003:478340-478605:478886:+	0.810790503395935	0.755055577231619	0.497581065961882
AT3G02370;A3:Chr3:484836-484908:484836-484945:+	0.106834597458469	0.186224471782739	0.157737284803574
AT3G02460;A3:Chr3:507467-507557:507467-507690:+	0.775518944912423	0.850024107345918	0.602804306531441
AT3G02460;A5:Chr3:507616-507690:507467-507690:+	0.661372382807788	0.856343678628659	0.815622847544971
AT3G02460;RI:Chr3:507557:507616-507696:507788:+	0.772145865734247	0.614288691472108	0.357141814053968
AT3G02500;A3:Chr3:520349-520432:520349-520435:+	0.219651575610052	0.175380040781008	0.305271818347454
AT3G02500;SE:Chr3:519556-519624:519668-520047:+	0.845304725806393	0.699294063546876	0.765874913780762
AT3G02510;RI:Chr3:524265:524409-524508:524675:-	0.231997365873192	0.145301041296234	0.166380469975982
AT3G02600;A3:Chr3:551584-551705:551584-552437:+	0.634652864978188	0.503635182078237	0.547772982909844
AT3G02600;A5:Chr3:551847-552437:551584-552437:+	0.475156017130966	0.286551235686279	0.22694926183995
AT3G02600;A5:Chr3:551847-552931:551718-552931:+	0.743002657218778	0.649400323435567	0.733639790276969
AT3G02600;A5:Chr3:552529-552931:551584-552931:+	0.277139422021169	0.208887747273752	0.269930859637578
AT3G02600;A5:Chr3:552529-552931:551847-552931:+	0.89474430030905	0.786647840478772	0.814919519111006
AT3G02600;MX:Chr3:551584-551705:551847-552931:551584-552437:552529-552931:+	0.255093158506926	0.205952021733675	0.256558877603421
AT3G02600;RI:Chr3:550989:551200-551507:551584:+	0.86385081765123	0.832545243572658	0.791351760065843
AT3G02600;RI:Chr3:550989:551200-551527:551584:+	0.414817105953971	0.285613417861272	0.461222252264794
AT3G02600;RI:Chr3:550989:551584-551705:551718:+	0.491841464590817	0.543257191987457	0.516384902538757
AT3G02600;RI:Chr3:550989:551584-551705:551847:+	0.765098943283319	0.726680670994256	0.641283996702641
AT3G02600;RI:Chr3:550989:551584-552437:552529:+	0.852727398770188	0.739217025198257	0.794965854237947
AT3G02600;RI:Chr3:551705:551718-551800:551847:+	0.769756246292801	0.713880672910083	0.850229693651646
AT3G02600;RI:Chr3:551705:551847-552931:553152:+	0.810630197548037	0.760559179627345	0.754089774136857
AT3G02600;RI:Chr3:551705:552529-552928:553152:+	0.843875466728467	0.811968285493608	0.873660752375806
AT3G02600;SE:Chr3:551584-551705:551847-552437:+	0.499110076865013	0.392779727437789	0.601824577374686
AT3G02600;SE:Chr3:551718-551800:551847-552931:+	0.402274232761667	0.428413116316195	0.466391052350489
AT3G02600;SE:Chr3:551847-552437:552529-552931:+	0.755509022713159	0.602086382389754	0.683854010685266
AT3G02690;RI:Chr3:580312:580359-580449:580571:+	0.221009393732187	0.221231762249806	0.250402137865485
AT3G02720;RI:Chr3:586502:586618-586803:587243:+	0.136231031143437	0.15215026378379	0.145675117446523
AT3G02740;RI:Chr3:590316:590808-591041:591167:+	0.769047370126195	0.762444282388187	0.731097909685239
AT3G02750;A3:Chr3:596129-596226:595731-596226:-	0.708761451590549	0.714343290409988	0.851522731162593
AT3G02770;RI:Chr3:602137:602187-602286:602399:-	0.414584947026432	0.313965834546512	0.473245114052951
AT3G02860;A3:Chr3:626281-626475:626278-626475:-	0.503449972960826	0.446836578952555	0.453501909954527
AT3G02875;RI:Chr3:632821:633135-633228:633356:+	0.136024596902213	0.296575084814659	0.206372530265656
AT3G02920;RI:Chr3:652045:652113-652469:652545:-	0.137651113312799	0.173470241604584	0.101449068094193
AT3G03010;RI:Chr3:678182:678412-678901:679031:-	0.468060726859294	0.518839245212812	0.497931341603099
AT3G03010;RI:Chr3:679122:679148-679250:679529:-	0.318668911820405	0.287609388811422	0.476918775835328
AT3G03020;RI:Chr3:680944:681291-681569:681999:+	0.791633941816494	0.841608419804254	0.77082166326126
AT3G03040;A3:Chr3:685617-685713:685617-685778:+	0.676964433362422	0.831114907648856	0.81301866394456
AT3G03090;A3:Chr3:701810-701910:701788-701910:-	0.836292971925385	0.81724814047037	0.857670502630097
AT3G03090;RI:Chr3:702035:702403-702527:702628:-	0.172498681353089	0.187658373454253	0.150197133581146
AT3G03120;RI:Chr3:718572:718637-718726:719449:+	0.148714022805168	0.125717081956425	0.151649343913898
AT3G03190;RI:Chr3:734892:735217-735290:735338:+	0.106750792627794	0.142589574859865	0.172195526202238
AT3G03320;RI:Chr3:783016:783134-783227:783464:+	0.234592435902112	0.26613149474396	0.152180016236089
AT3G03340;SE:Chr3:788840-788956:788993-789142:+	0.261024239661858	0.281238019164235	0.267097735793142
AT3G03360_and_AT3G03356;RI:Chr3:794906:795286-795464:796265:+	0.410167203733805	0.815474419647011	0.526108299291486
AT3G03380;RI:Chr3:804889:805015-805115:805365:+	0.792453071387216	0.818846551965364	0.842724045220552
AT3G03420;RI:Chr3:812383:812632-812885:813006:+	0.150226062430034	0.114202342052007	0.110079760032581
AT3G03560;A5:Chr3:855016-855127:855016-855140:-	0.121184243604826	0.110223767411741	0.154279511994777
AT3G03610;A5:Chr3:869195-869446:869153-869446:+	0.546258377384205	0.474676158720988	0.256121538036432
AT3G03690;A5:Chr3:912672-913146:912672-913151:-	0.749781852520351	0.774990311814041	0.622882827958274
AT3G03690;SE:Chr3:911945-912270:912385-912597:-	0.886836397205873	0.836514741838988	0.798543399366445
AT3G03702;RI:Chr3:916356:917358-917852:917961:-	0.423200707210241	0.141896308434612	0.667780830749394
AT3G03702;RI:Chr3:918110:918344-918732:918834:-	0.724985416953448	0.43936000728299	0.332219169250606
AT3G03770;A3:Chr3:948795-948879:948736-948879:-	0.882146262064387	0.870556037531284	0.879839021627299
AT3G03770;RI:Chr3:946120:946163-946237:946442:-	0.193589341950832	0.184817081165822	0.183287247373287
AT3G03770;RI:Chr3:948704:948736-948879:949254:-	0.414519177659966	0.385458246745329	0.447687386051675
AT3G03810;RI:Chr3:973934:974024-974311:974423:-	0.166961566253562	0.104899041053852	0.186397929455079
AT3G03810;RI:Chr3:975737:975945-976034:976414:-	0.453306474702442	0.215631195733566	0.363445234801673
AT3G03950;A3:Chr3:1021981-1022153:1021981-1022165:+	0.860230656131086	0.880920338475686	0.818054793658609
AT3G03970;A5:Chr3:1029910-1030434:1029910-1030478:-	0.427910277118605	0.305335424139249	0.880380813461776
AT3G03970;RI:Chr3:1028737:1029910-1030434:1030605:-	0.75379151624635	0.821945120112174	0.44182817836887
AT3G03970;RI:Chr3:1028737:1029910-1030478:1030605:-	0.696049275387057	0.669862588087939	0.853496926817216
AT3G04020;A5:Chr3:1041892-1041979:1041588-1041979:+	0.443512222215703	0.529792315230962	0.608780558647652
AT3G04020;RI:Chr3:1040874:1040958-1041065:1041151:+	0.184971273393697	0.291539157354954	0.172606925758771
AT3G04030;A3:Chr3:1043600-1043772:1043588-1043772:-	0.200047707015183	0.184712381236827	0.126452874179781
AT3G04030;A3:Chr3:1043606-1043772:1043588-1043772:-	0.758942023116175	0.725690569285585	0.576006691329079
AT3G04040;SE:Chr3:1047983-1048163:1048214-1048543:+	0.896436981203162	0.898817765763307	0.720479844769785
AT3G04160;RI:Chr3:1091089:1091549-1091635:1092186:-	0.360668934529977	0.523022333422759	0.453741446002176
AT3G04240;RI:Chr3:1118806:1119026-1119331:1119387:-	0.451025223398648	0.607485398482453	0.815604990892185
AT3G04380;A5:Chr3:1161642-1162044:1161626-1162044:+	0.185460400711401	0.104998504897526	0.175907278581872
AT3G04380;RI:Chr3:1162044:1162292-1162374:1162933:+	0.155971564562865	0.251313306222563	0.64660693776348
AT3G04380;RI:Chr3:1164311:1164367-1164508:1164977:+	0.185460400711401	0.104998504897526	0.175907278581872
AT3G04480;RI:Chr3:1195098:1195827-1195916:1195988:-	0.33341424780653	0.268716231769699	0.235345508425415
AT3G04480;RI:Chr3:1196239:1196271-1196448:1196609:-	0.741656684634325	0.525098989183041	0.660794040536333
AT3G04485;A3:Chr3:1199306-1199379:1199306-1199567:+	0.217095175527338	0.233323430731042	0.126279553693839
AT3G04485;A3:Chr3:1199306-1199567:1199306-1199678:+	0.42679516253456	0.243029816582232	0.3677887254266
AT3G04485;RI:Chr3:1198504:1198583-1199242:1199306:+	0.395101030105484	0.33040691778698	0.363095864264459
AT3G04490;A3:Chr3:1203767-1203945:1203767-1203956:+	0.692461915740101	0.779619020659395	0.767139082571196
AT3G04490;SE:Chr3:1207968-1208151:1208287-1208405:+	0.478795195028794	0.67886496689107	0.609581301825688
AT3G04500;RI:Chr3:1212470:1212735-1212834:1212931:-	0.701799096419245	0.568956854712669	0.731099725512582
AT3G04605;SE:Chr3:1246946-1247260:1247361-1247608:+	0.701223176026912	0.751936816261586	0.844483562067891
AT3G04610;A3:Chr3:1253996-1254066:1253990-1254066:-	0.464285754694032	0.739299153032114	0.412814559319609
AT3G04610;RI:Chr3:1252157:1252403-1252841:1253018:-	0.236202745132551	0.167050092339502	0.198704310143149
AT3G04610;RI:Chr3:1252157:1252403-1252894:1253018:-	0.876078118469547	0.768545757352039	0.74156757473876
AT3G04610;RI:Chr3:1253574:1254282-1254769:1254984:-	0.66062834842098	0.611357223173189	0.602434590413588
AT3G04630;A3:Chr3:1259461-1259567:1259461-1259570:+	0.637933037520876	0.66167462660135	0.651432349991827
AT3G04630;RI:Chr3:1258519:1258820-1259227:1259461:+	0.740877231235086	0.811496431668005	0.696388719870883
AT3G04680;A3:Chr3:1272523-1272805:1272520-1272805:-	0.73581495291937	0.694139726650819	0.597253529021701
AT3G04680;RI:Chr3:1272194:1272520-1272805:1273004:-	0.576875262382872	0.351676573047065	0.405810574360868
AT3G04680;RI:Chr3:1272194:1272523-1272805:1273004:-	0.32863398651784	0.192908250859815	0.31532377006455
AT3G04810;RI:Chr3:1317245:1317512-1317947:1317963:+	0.729596884702587	0.718461328825153	0.650483696747648
AT3G04870;A3:Chr3:1342720-1342812:1342720-1342832:+	0.657978805007703	0.297401921310455	0.709102680123501
AT3G04910;A5:Chr3:1356244-1356334:1356240-1356334:+	0.795022071723041	0.81559357852128	0.810844505202529
AT3G04910;RI:Chr3:1356334:1356491-1356574:1357093:+	0.204977928276959	0.18440642147872	0.189155494797471
AT3G04940;A5:Chr3:1365795-1365886:1365722-1365886:+	0.189326377916163	0.173008595762889	0.187160205543775
AT3G04970;A3:Chr3:1377374-1377476:1377374-1377486:+	0.191854458609103	0.230269280917388	0.438825809204615
AT3G05030;A3:Chr3:1396923-1397125:1396897-1397125:-	0.282652540798765	0.262475563895325	0.198679306283974
AT3G05030;RI:Chr3:1393085:1393803-1394030:1394113:-	0.379043317529001	0.381632443110208	0.327312703685679
AT3G05030;RI:Chr3:1395559:1395605-1395681:1395740:-	0.207674004466549	0.198045652388353	0.155854213386398
AT3G05030;RI:Chr3:1396614:1396897-1397125:1397627:-	0.291194931797046	0.270728093948842	0.285644905229441
AT3G05030;RI:Chr3:1396614:1396923-1397125:1397627:-	0.496749095214203	0.503800752810416	0.60552074960773
AT3G05050;A5:Chr3:1411468-1411847:1411468-1411851:-	0.503620473251981	0.185637627819195	0.578129590255002
AT3G05090;RI:Chr3:1417866:1418248-1418565:1418671:-	0.881616052016356	0.824317559578823	0.891284803619459
AT3G05160;A3:Chr3:1455183-1455330:1455012-1455330:-	0.809677975910013	0.781481545530431	0.66554301350554
AT3G05160;A5:Chr3:1456107-1456534:1456107-1456884:-	0.544965191805461	0.466734847460052	0.620167517661048
AT3G05160;RI:Chr3:1454920:1455012-1455119:1455183:-	0.422517393040504	0.430530827279269	0.588848542147383
AT3G05160;RI:Chr3:1454920:1455012-1455123:1455183:-	0.86785218321473	0.874636582416203	0.844630593175873
AT3G05160;RI:Chr3:1456534:1456596-1456884:1457295:-	0.142054884901957	0.173009757896222	0.107706123123289
AT3G05160;SE:Chr3:1455012-1455119:1455183-1455330:-	0.853255595621793	0.82549168306277	0.58148869767261
AT3G05160;SE:Chr3:1455012-1455123:1455183-1455330:-	0.393128348284128	0.338884203646517	0.267959728760887
AT3G05165;RI:Chr3:1457381:1458408-1458761:1458875:-	0.199083440055479	0.130341364292276	0.170839724444891
AT3G05210;A5:Chr3:1479874-1480254:1479857-1480254:+	0.765156852319264	0.690388210274251	0.614345411182125
AT3G05210;RI:Chr3:1480638:1480737-1480839:1480911:+	0.389934291533211	0.44309881137923	0.173705342240694
AT3G05210;RI:Chr3:1481195:1481266-1481363:1481431:+	0.740010823376841	0.652408589253817	0.612352083381517
AT3G05250;RI:Chr3:1496039:1496133-1496213:1496292:+	0.527030734228314	0.543903986827536	0.496053969088091
AT3G05270;RI:Chr3:1502816:1503006-1503249:1503481:-	0.196726004041877	0.312676279793147	0.255736820972087
AT3G05320;A5:Chr3:1515040-1515159:1515040-1515409:-	0.237766503047714	0.349811881359652	0.835749815985199
AT3G05345_and_AT3G05340;RI:Chr3:1523267:1523304-1523370:1523450:-	0.461279339449035	0.403939759808711	0.345231438660692
AT3G05345_and_AT3G05340;RI:Chr3:1523370:1523450-1523647:1523889:-	0.385605184672324	0.322296348040946	0.327661223749482
AT3G05350_and_AT3G05360;A3:Chr3:1529812-1529909:1529805-1529909:-	0.180424616620932	0.218737734682742	0.114402345469568
AT3G05350_and_AT3G05360;RI:Chr3:1533517:1533760-1533847:1533867:-	0.819575383379068	0.781262265317258	0.885597654530432
AT3G05365;A3:Chr3:1534904-1534986:1534707-1534986:-	0.702211058268136	0.67025874245584	0.720618689985073
AT3G05365;RI:Chr3:1534568:1534707-1534986:1535422:-	0.469565827641059	0.428956968487953	0.482540631616833
AT3G05365;RI:Chr3:1534568:1534904-1534986:1535422:-	0.27294409221693	0.269834285205093	0.265534458194642
AT3G05380;A5:Chr3:1539763-1540550:1539728-1540550:+	0.713590956643678	0.745230987881789	0.741860239262534
AT3G05410;A5:Chr3:1555105-1555185:1555101-1555185:+	0.146920445481752	0.15858235444163	0.132469068574732
AT3G05420;A3:Chr3:1563298-1563412:1563298-1563415:+	0.619664865287425	0.618587829963953	0.663919977558631
AT3G05510;A3:Chr3:1596359-1596549:1596359-1596569:+	0.811491476954018	0.305631891358591	0.148122300775758
AT3G05570;RI:Chr3:1616463:1616662-1617286:1617361:-	0.75626664741762	0.749771015920355	0.792884994306872
AT3G05580;RI:Chr3:1618775:1619334-1619658:1619868:-	0.252698936154614	0.446703596496345	0.173902754534352
AT3G05580;RI:Chr3:1619658:1619868-1620603:1620760:-	0.261666279255829	0.416766260350057	0.417576561251552
AT3G05600;RI:Chr3:1623244:1623752-1623820:1624070:-	0.29176357031794	0.272880117943855	0.190852500287558
AT3G05625;A5:Chr3:1632828-1632933:1632824-1632933:+	0.801280370122713	0.833038157733432	0.830381473232495
AT3G05625;RI:Chr3:1633330:1633401-1633484:1633564:+	0.207838371918253	0.201802199616286	0.195078055798662
AT3G05640;A5:Chr3:1642265-1642849:1642265-1642890:-	0.332842457640785	0.304162559952268	0.379133636719143
AT3G05660;RI:Chr3:1648843:1649266-1649383:1652149:-	0.180741889709207	0.138475463564386	0.227094766273515
AT3G05675;RI:Chr3:1659848:1659893-1660163:1660429:-	0.167171139269881	0.227772325772159	0.203119930413023
AT3G05680;A5:Chr3:1672098-1672347:1672098-1672440:-	0.297505113143437	0.27727681160551	0.228244997363983
AT3G05700;RI:Chr3:1681817:1682540-1682805:1683070:-	0.379258756259301	0.476328924038663	0.422413163508768
AT3G05700;RI:Chr3:1682805:1683070-1683172:1683249:-	0.109182138956413	0.107811952646042	0.12904724268945
AT3G05710;A3:Chr3:1685485-1685800:1685485-1685803:+	0.287645934854151	0.268921645020771	0.185103933312623
AT3G05710;RI:Chr3:1686170:1686259-1686481:1686552:+	0.181488165747752	0.132032575777455	0.177961933440523
AT3G05740;A3:Chr3:1700696-1700768:1700696-1700774:+	0.160475723952519	0.240461041786297	0.161303799012185
AT3G05830;RI:Chr3:1736307:1736582-1736743:1736963:+	0.296640838944493	0.197533851545502	0.264065416007735
AT3G05870;A5:Chr3:1754312-1754402:1753989-1754402:+	0.304650646867172	0.349388562581118	0.273212841545551
AT3G05870;A5:Chr3:1755052-1755592:1755025-1755592:+	0.591063404766845	0.353638042291353	0.258218149222942
AT3G05870;RI:Chr3:1754687:1755025-1755592:1755631:+	0.517229793520154	0.453799090774184	0.336332178748146
AT3G05870;RI:Chr3:1754687:1755052-1755592:1755631:+	0.425700081375864	0.602945542376075	0.592803709162104
AT3G05880;RI:Chr3:1755497:1755750-1756171:1756278:-	0.789052523961128	0.802858304172825	0.756487951253727
AT3G05970;RI:Chr3:1787403:1787506-1787735:1787821:-	0.140639923860579	0.142806453191518	0.144330883516476
AT3G06040;RI:Chr3:1824317:1825089-1825591:1825740:-	0.283298061547418	0.202700771474664	0.147163942434263
AT3G06070;RI:Chr3:1830970:1831634-1831721:1832190:-	0.171172064253677	0.14696397809311	0.118359187771204
AT3G06080;RI:Chr3:1834591:1835349-1835484:1835642:-	0.336757119170663	0.366973913064629	0.308645513414076
AT3G06110;RI:Chr3:1843413:1843606-1843718:1843853:+	0.216436814146007	0.226556714312063	0.1738481439343
AT3G06120;RI:Chr3:1847150:1847569-1847924:1848259:+	0.148818232111094	0.101544160465968	0.14058209774849
AT3G06190;RI:Chr3:1874169:1874758-1874856:1875132:-	0.14843952873599	0.160779353460624	0.123495067099056
AT3G06250;A3:Chr3:1892105-1892500:1892100-1892500:-	0.150407562414077	0.25955347604959	0.149358139918937
AT3G06250;RI:Chr3:1888754:1889230-1889757:1892100:-	0.325616115985493	0.386481611592544	0.281546912533515
AT3G06250;RI:Chr3:1888754:1889230-1889762:1892100:-	0.873083411852773	0.898582457489576	0.861151445029862
AT3G06290;A3:Chr3:1905870-1905958:1905655-1905958:-	0.429250490488431	0.266431431028224	0.546514387967245
AT3G06310;RI:Chr3:1912805:1912884-1913110:1913392:-	0.624261471016472	0.729718531825327	0.699218437243908
AT3G06330;A5:Chr3:1917908-1918020:1917507-1918020:+	0.180412371134021	0.112280012177123	0.272662388153237
AT3G06380;RI:Chr3:1936050:1936674-1936910:1936997:+	0.287013452252666	0.242767620861618	0.213382318737588
AT3G06380;RI:Chr3:1937101:1937230-1937304:1937471:+	0.206159214375955	0.272130391616353	0.186031109229805
AT3G06380;RI:Chr3:1937304:1937471-1937563:1938257:+	0.689870437251913	0.73299819398193	0.670037038895971
AT3G06400;A3:Chr3:1945507-1945598:1945507-1945601:+	0.159908412078883	0.195159537327011	0.21411353224788
AT3G06450;A5:Chr3:1979334-1979511:1979334-1979798:-	0.167487839670372	0.111724499287156	0.152265024185215
AT3G06450;RI:Chr3:1978491:1978629-1978747:1978939:-	0.174066782142976	0.10808170631397	0.152125606792808
AT3G06450;RI:Chr3:1979194:1979334-1979511:1980110:-	0.253007389631729	0.231756849184742	0.126999403895055
AT3G06480;RI:Chr3:1985338:1986717-1986804:1987081:-	0.424998848027274	0.510028861500366	0.380783227037182
AT3G06500;A3:Chr3:2013058-2013314:2013058-2013384:+	0.648154080928927	0.599676168497479	0.630981032784228
AT3G06500;RI:Chr3:2011993:2013058-2013384:2013429:+	0.120074922115403	0.645314496749428	0.410689086715452
AT3G06500;RI:Chr3:2011993:2013058-2013820:2013985:+	0.314897844986577	0.207610817113194	0.368728059075677
AT3G06510;RI:Chr3:2018020:2018188-2018291:2018524:+	0.184414140492674	0.160473784221698	0.155354164496065
AT3G06520;RI:Chr3:2019849:2019892-2020209:2020721:+	0.352738247876811	0.472368790767167	0.575986940201
AT3G06550;A3:Chr3:2042313-2042401:2042310-2042401:-	0.727265611476255	0.666245503844345	0.727225903325214
AT3G06550;RI:Chr3:2041418:2041521-2041860:2041932:-	0.758857558016235	0.517674706151473	0.775080462382568
AT3G06620;A3:Chr3:2064365-2064523:2064321-2064523:-	0.32431410770962	0.141030429299134	0.326114962840385
AT3G06630;RI:Chr3:2070392:2070486-2070787:2070868:-	0.146179667827913	0.249075060852933	0.181153557393234
AT3G06660;RI:Chr3:2103029:2103365-2103452:2103968:+	0.40108270366417	0.604330248974231	0.753717489631686
AT3G06690;RI:Chr3:2115426:2115831-2116149:2116250:-	0.325811211029768	0.347344505695264	0.160137081058333
AT3G06760;RI:Chr3:2133143:2133291-2133516:2133577:+	0.302577008733224	0.488102972948671	0.512713128515325
AT3G06760;RI:Chr3:2133516:2133577-2133686:2133763:+	0.205700963997814	0.320077352420434	0.520539077618087
AT3G06770;A3:Chr3:2136820-2137028:2136817-2137028:-	0.121149420196079	0.199391994081709	0.112551880722789
AT3G06770;A5:Chr3:2136817-2137024:2136817-2137028:-	0.258854383985286	0.234292422826993	0.127072530595848
AT3G06770;RI:Chr3:2135850:2135920-2136076:2136185:-	0.508654998801247	0.325648802526635	0.463524911828435
AT3G06770;RI:Chr3:2136488:2136817-2137024:2137641:-	0.774351489831539	0.852045185863217	0.867154545806083
AT3G06770;RI:Chr3:2136488:2136817-2137028:2137641:-	0.545155613040859	0.66259532211464	0.487236853329284
AT3G06770;RI:Chr3:2136488:2136820-2137028:2137641:-	0.896850164403995	0.876164636468324	0.882245883601672
AT3G06778;A3:Chr3:2140674-2140931:2140594-2140931:-	0.603226740058757	0.894063355232071	0.597827466903168
AT3G06778;A3:Chr3:2140717-2140931:2140674-2140931:-	0.712810706959888	0.546872078692976	0.223061668321951
AT3G06778;RI:Chr3:2141113:2141164-2141294:2141547:-	0.836588899112461	0.731919800431191	0.656743446091867
AT3G06820;RI:Chr3:2152575:2152662-2152795:2152923:-	0.118930742655517	0.178519484797854	0.144244973481364
AT3G06880;RI:Chr3:2170631:2170747-2170846:2170971:-	0.133032853420518	0.180405308098459	0.132047304731955
AT3G06880;RI:Chr3:2170631:2170775-2170846:2170971:-	0.596229232367741	0.732791929619407	0.803550677375473
AT3G06920;RI:Chr3:2181814:2184701-2184788:2185126:+	0.241314173647398	0.262889890683606	0.26796485265745
AT3G07020;RI:Chr3:2217622:2217848-2218128:2218290:-	0.678848478451085	0.803769117650807	0.734775727306791
AT3G07060;RI:Chr3:2233327:2233474-2233562:2233700:+	0.418996679768065	0.208234315385442	0.308628391930645
AT3G07140;A3:Chr3:2263340-2263445:2263340-2263448:+	0.564865466941582	0.542755192256626	0.517151679690975
AT3G07180;RI:Chr3:2283805:2283889-2284026:2284099:-	0.617893482342213	0.600543927847473	0.605900154438901
AT3G07200;A3:Chr3:2290930-2291303:2290930-2291326:+	0.195307867736919	0.201167576880919	0.197394593791888
AT3G07200;A3:Chr3:2290930-2291321:2290930-2291326:+	0.741019186603613	0.798528063623483	0.803889898872904
AT3G07270;RI:Chr3:2313998:2314017-2315464:2315664:+	0.220425057416734	0.209675884780411	0.304234668532828
AT3G07280;A3:Chr3:2320638-2320739:2320633-2320739:-	0.797320730878909	0.753792687672915	0.694324704055499
AT3G07280;A5:Chr3:2319580-2319661:2319580-2320324:-	0.288335977659419	0.366618063426607	0.378443915560205
AT3G07280;RI:Chr3:2318922:2319580-2320324:2320638:-	0.372588537772766	0.435711965082348	0.276936367691541
AT3G07280;RI:Chr3:2318922:2320638-2320739:2321215:-	0.389004133407407	0.38511977522874	0.573683560718672
AT3G07280;RI:Chr3:2320739:2320893-2321080:2321215:-	0.797320730878909	0.755495352795473	0.694324704055499
AT3G07300;A3:Chr3:2327424-2327536:2327406-2327536:-	0.450890074809416	0.26772075462885	0.326619695577328
AT3G07300;A5:Chr3:2326220-2326719:2326220-2326725:-	0.157925146640286	0.280633046937775	0.212708600051169
AT3G07300;RI:Chr3:2326091:2326220-2326719:2327012:-	0.657493986968158	0.434352233830267	0.595501934186007
AT3G07300;RI:Chr3:2326091:2326220-2326725:2327012:-	0.264715596386768	0.230508987621207	0.284567329114669
AT3G07340;RI:Chr3:2341328:2341409-2341501:2341716:-	0.173330895666981	0.323728783043539	0.248112597602825
AT3G07360;RI:Chr3:2355246:2355337-2355522:2356884:+	0.692464156452095	0.445671570220575	0.568968518094264
AT3G07400;A3:Chr3:2369958-2370181:2369958-2370191:+	0.264045596674755	0.260451105878778	0.277673223067027
AT3G07420;RI:Chr3:2374498:2374627-2374701:2374765:-	0.107399067197887	0.155506771549219	0.143968474577279
AT3G07440;RI:Chr3:2382799:2382921-2383001:2383369:+	0.237350902006785	0.178021696462388	0.184400994379728
AT3G07510;A5:Chr3:2394486-2394568:2394486-2394574:-	0.199614723623282	0.107295828377046	0.209183472671881
AT3G07510;RI:Chr3:2393686:2394486-2394568:2394694:-	0.785511304223999	0.811026839509649	0.749907412505179
AT3G07510;RI:Chr3:2393686:2394486-2394574:2394694:-	0.477358926952426	0.340297367831168	0.442323947943415
AT3G07525;A3:Chr3:2400140-2400222:2400137-2400222:-	0.637897553358871	0.581313602943121	0.58333966326142
AT3G07530;A3:Chr3:2402009-2402104:2402009-2402107:+	0.149144485630856	0.13101754247297	0.291811170054097
AT3G07550;RI:Chr3:2408868:2409820-2409931:2411407:+	0.834343566070161	0.763747913108213	0.873401855311383
AT3G07565;A3:Chr3:2414825-2415061:2414825-2415064:+	0.522306603205559	0.558735132210486	0.629986758074514
AT3G07565;A5:Chr3:2415381-2415553:2415354-2415553:+	0.104338163294648	0.127516939502435	0.12958558988018
AT3G07590;RI:Chr3:2423897:2423987-2424358:2424594:+	0.815655694650845	0.85090620416001	0.703956089698738
AT3G07630;RI:Chr3:2436632:2436727-2436821:2436898:+	0.179930066620888	0.176707197134113	0.157615420990568
AT3G07630;RI:Chr3:2437471:2437550-2437626:2437989:+	0.195802485562969	0.189381473394062	0.175047907365901
AT3G07630;RI:Chr3:2437471:2437550-2437636:2437989:+	0.644403437285213	0.681132334610725	0.581784887968061
AT3G07650;A3:Chr3:2441840-2442463:2441840-2442466:+	0.345284909669608	0.322308957315595	0.353675149423849
AT3G07670;A5:Chr3:2453437-2453620:2453429-2453620:+	0.731210864361202	0.723393544462937	0.753635077473464
AT3G07670;RI:Chr3:2453620:2453792-2453896:2453998:+	0.282664362685873	0.282565822992906	0.254106163858223
AT3G07690;RI:Chr3:2457027:2457865-2458067:2458288:+	0.149569951048121	0.191855030192904	0.222641938125
AT3G07750;A3:Chr3:2473325-2473478:2473325-2473484:+	0.745990008226696	0.748178563361686	0.825389293732679
AT3G07750;RI:Chr3:2473194:2473325-2473484:2473608:+	0.286490190971062	0.24439278458223	0.425024680771136
AT3G07760;A5:Chr3:2476576-2476715:2476572-2476715:+	0.154065428582922	0.130117555979148	0.172051814967901
AT3G07760;RI:Chr3:2476306:2476576-2476715:2476776:+	0.199575389222895	0.248449202635493	0.175040213811974
AT3G07860;RI:Chr3:2508365:2508464-2508558:2509589:+	0.224765370093631	0.197627257619351	0.119875256740219
AT3G07860;RI:Chr3:2508558:2508673-2509156:2509589:+	0.475006740494572	0.549416725506695	0.415283686641132
AT3G07890;A3:Chr3:2518907-2519000:2518904-2519000:-	0.603589414198399	0.509234478963507	0.662374580989971
AT3G07890;RI:Chr3:2518293:2518904-2519000:2519545:-	0.464941152742061	0.608183873602999	0.793586084383996
AT3G07890;RI:Chr3:2518293:2518907-2519000:2519545:-	0.53847553125365	0.294602104447352	0.60115332611274
AT3G07960;RI:Chr3:2537656:2537716-2537802:2538374:+	0.304679758766785	0.119504112120237	0.489236287114265
AT3G08000;A5:Chr3:2555610-2555684:2555610-2555691:-	0.144668473261567	0.425791864838948	0.137314213240743
AT3G08020;RI:Chr3:2561075:2561426-2561503:2561848:-	0.242946721448031	0.334004372693202	0.11755121295513
AT3G08650;RI:Chr3:2626421:2626903-2627261:2627455:-	0.25509290587387	0.212420657134454	0.138398392245916
AT3G08710;A5:Chr3:2645409-2645527:2645308-2645527:+	0.334983432096047	0.333873040369638	0.349611586690071
AT3G08710;RI:Chr3:2645078:2645308-2645563:2645610:+	0.331771032587116	0.354740537030443	0.508943255064236
AT3G08780;RI:Chr3:2666063:2666426-2666562:2667560:-	0.280742040223155	0.270289785822719	0.218614757875152
AT3G08800;A5:Chr3:2673896-2673989:2673736-2673989:+	0.604124106668006	0.783805318664036	0.542945948658737
AT3G08800;RI:Chr3:2673412:2673736-2673989:2675333:+	0.564613506099102	0.885505057318987	0.504049963560927
AT3G08800;RI:Chr3:2673412:2673896-2673989:2675333:+	0.433849982896304	0.401814524481351	0.461076935421319
AT3G08840;A3:Chr3:2680590-2680665:2680563-2680665:-	0.288900699591568	0.373931693376291	0.280941750314281
AT3G08840;A5:Chr3:2682193-2682271:2682193-2682387:-	0.258386032904902	0.410492323605716	0.137009853191995
AT3G08840;RI:Chr3:2680057:2680165-2680665:2680908:-	0.3376652768601	0.224914727096631	0.262962679735278
AT3G08840;RI:Chr3:2681949:2682193-2682620:2682856:-	0.429773780486025	0.556069451132483	0.484322169342236
AT3G08840;RI:Chr3:2682620:2682856-2683233:2683597:-	0.303954860083072	0.301776707624036	0.279983499649702
AT3G08840;RI:Chr3:2683233:2683280-2683388:2683597:-	0.423046441019279	0.513461764961611	0.44111573368176
AT3G08840;RI:Chr3:2685315:2685426-2685520:2685563:-	0.290603771280785	0.246300343705419	0.277071965402138
AT3G08840;SE:Chr3:2680165-2680518:2680563-2680665:-	0.53492793675008	0.408150489572885	0.421605098302258
AT3G08840;SE:Chr3:2680165-2680518:2680590-2680665:-	0.322835750241415	0.301776707624036	0.229695239343562
AT3G08840;SE:Chr3:2682193-2682271:2682478-2682620:-	0.535517230994551	0.602456629453475	0.410548633693433
AT3G08840;SE:Chr3:2682193-2682387:2682478-2682620:-	0.739226648886741	0.696898420936398	0.79584276809924
AT3G08885;RI:Chr3:2705064:2705422-2705495:2705555:-	0.2646457732926	0.394277245512021	0.272356411740796
AT3G08885;RI:Chr3:2705643:2705739-2705977:2706499:-	0.2646457732926	0.394277245512021	0.272356411740796
AT3G08910;RI:Chr3:2711109:2711473-2711647:2712042:-	0.28783100167052	0.280511401699374	0.200616716502888
AT3G08947;RI:Chr3:2723999:2724423-2725061:2726425:+	0.519114199543248	0.517149257972546	0.738638689368172
AT3G08980;A3:Chr3:2740902-2741223:2740902-2741227:+	0.771349090780036	0.782482051766443	0.851380803392807
AT3G08980;RI:Chr3:2742298:2742395-2742530:2742756:+	0.532664460406524	0.528387040156804	0.705463234388539
AT3G08990;A5:Chr3:2743314-2743571:2742996-2743571:+	0.258613489019086	0.195453849737699	0.200950778682119
AT3G09040;RI:Chr3:2760369:2760746-2760835:2764608:-	0.448807440381096	0.401591837264653	0.520670043416931
AT3G09050;RI:Chr3:2765479:2766104-2766175:2766365:+	0.735838786780791	0.846138732275913	0.699332123691681
AT3G09080;RI:Chr3:2776156:2776558-2776765:2776968:-	0.140993184679853	0.549201131227188	0.561041246505688
AT3G09150;A5:Chr3:2804363-2804450:2803886-2804450:+	0.433421133076577	0.357473945166604	0.69917510598168
AT3G09160;RI:Chr3:2806210:2806693-2806770:2806801:-	0.141048539762322	0.1571872676771	0.137196709194634
AT3G09180;RI:Chr3:2820830:2820873-2820952:2821444:+	0.127011765645866	0.216681647675577	0.116581133030037
AT3G09370;A3:Chr3:2879575-2879884:2879575-2879899:+	0.850439956090361	0.705901401224886	0.836144020766818
AT3G09370;RI:Chr3:2879301:2879575-2879899:2880059:+	0.147222349309264	0.14745314354153	0.304727073897927
AT3G09405_and_AT3G09410;RI:Chr3:2899214:2899267-2899403:2899463:-	0.589275640098986	0.563796322558324	0.473994290299527
AT3G09540;RI:Chr3:2929410:2929466-2929573:2929783:-	0.846079814386731	0.875741247665487	0.809948536210134
AT3G09540;RI:Chr3:2929410:2929478-2929573:2929783:-	0.241051743541504	0.149487456242098	0.175707607915367
AT3G09560;A3:Chr3:2938737-2939100:2938730-2939100:-	0.305344269133252	0.344961558570394	0.321136847460205
AT3G09560;A3:Chr3:2938776-2939100:2938730-2939100:-	0.894884775432701	0.841176590687677	0.801138622943945
AT3G09560;RI:Chr3:2937206:2938730-2939100:2939511:-	0.660042727619572	0.521023763756251	0.444968906322377
AT3G09560;RI:Chr3:2937206:2938737-2939100:2939511:-	0.815396032703666	0.673796255470396	0.628907419791156
AT3G09560;RI:Chr3:2937206:2938776-2939100:2939511:-	0.185706527982108	0.170390252737816	0.165972295511812
AT3G09600;A3:Chr3:2947983-2948156:2947983-2948178:+	0.476420048985117	0.366753409787656	0.404749494153421
AT3G09600;RI:Chr3:2946239:2946637-2946925:2946982:+	0.510247271993012	0.407779411253368	0.417901735668443
AT3G09600;RI:Chr3:2947257:2947403-2947522:2947647:+	0.260891425019766	0.221145746613517	0.157664637010971
AT3G09600;RI:Chr3:2947257:2947403-2947539:2947647:+	0.884186613022643	0.793315564215608	0.726019420243232
AT3G09660;A5:Chr3:2962235-2962322:2962235-2962333:-	0.500270245186087	0.726281137078908	0.465593056628767
AT3G09660;RI:Chr3:2965559:2965702-2965969:2966166:-	0.500270245186087	0.726281137078908	0.465593056628767
AT3G09660;SE:Chr3:2962478-2962572:2962623-2962818:-	0.500270245186087	0.726281137078908	0.465593056628767
AT3G09690;RI:Chr3:2971813:2972016-2972284:2972770:+	0.31469914815387	0.195490698269289	0.268299420477072
AT3G09730;A5:Chr3:2984471-2985165:2984447-2985165:+	0.789340977911284	0.719866022781872	0.424510697223569
AT3G09730;A5:Chr3:2984579-2985165:2984447-2985165:+	0.29516743159835	0.106295057563562	0.211744765823918
AT3G09800;A5:Chr3:3007938-3008220:3007938-3008264:-	0.520689019401901	0.5468247001501	0.441568483286031
AT3G09800;RI:Chr3:3007347:3007517-3007606:3007765:-	0.78017694207813	0.566071861814162	0.529078815283909
AT3G09800;RI:Chr3:3007908:3007938-3008220:3008493:-	0.852112146813141	0.805427359799049	0.869519347078908
AT3G09800;RI:Chr3:3007908:3007938-3008264:3008493:-	0.862245541193378	0.83319145047177	0.840495136724378
AT3G09800;RI:Chr3:3007908:3007938-3008348:3008493:-	0.262736144629917	0.270042060382766	0.276144990558988
AT3G09830;RI:Chr3:3016490:3016804-3017164:3017576:+	0.316618686819897	0.424104027731618	0.421432186806282
AT3G09920_and_AT3G09915;RI:Chr3:3038780:3038799-3040390:3040705:-	0.169048545481398	0.221779173352098	0.18577311247057
AT3G09920_and_AT3G09915;RI:Chr3:3042460:3043812-3044665:3044989:-	0.505261443444043	0.506366087947236	0.756861461452562
AT3G10030;RI:Chr3:3092653:3092823-3092910:3093145:-	0.53733092878575	0.532655857666019	0.541041955568279
AT3G10060;A5:Chr3:3103077-3103168:3103072-3103168:+	0.354389422731345	0.343462243373108	0.299943552516728
AT3G10110;RI:Chr3:3116762:3117135-3117293:3117894:+	0.212618941285842	0.712303459704394	0.801144858736231
AT3G10160;RI:Chr3:3140522:3140824-3140918:3141076:-	0.296168144776121	0.301893917186169	0.28755759673971
AT3G10210;RI:Chr3:3160222:3160635-3160875:3161139:-	0.169580336399778	0.198584845904308	0.2027063329906
AT3G10250;RI:Chr3:3168596:3168682-3168852:3169337:-	0.209011782466454	0.238388874339117	0.102550276014823
AT3G10260;A5:Chr3:3172512-3172776:3172512-3172812:-	0.824907809278509	0.81439699117377	0.8412966923781
AT3G10260;RI:Chr3:3172328:3172512-3172776:3172996:-	0.128952743844015	0.127353584829088	0.174878004230279
AT3G10260;RI:Chr3:3172328:3172512-3172812:3172996:-	0.410889070275347	0.390377621970733	0.529083452237475
AT3G10300;RI:Chr3:3187559:3187734-3187826:3188540:+	0.34307234107309	0.237778176904261	0.576953783115839
AT3G10330;RI:Chr3:3200754:3200883-3200971:3201101:+	0.256712379309942	0.271998303833882	0.189369403084451
AT3G10350;RI:Chr3:3209385:3209459-3209542:3209610:+	0.189590295321827	0.178962804460072	0.192400958114324
AT3G10380;RI:Chr3:3219481:3220009-3220120:3220169:-	0.236352034096483	0.23226824741811	0.236645267408824
AT3G10390;RI:Chr3:3232029:3232222-3232296:3232531:+	0.430719603794913	0.437780738287863	0.460601749963989
AT3G10440;RI:Chr3:3246054:3246091-3246177:3246273:+	0.337704537330048	0.193934834399126	0.241002908914776
AT3G10450_and_AT3G10455;RI:Chr3:3251900:3252013-3252103:3252148:+	0.202748602516141	0.177017915143725	0.240995290640131
AT3G10480;A3:Chr3:3265381-3265473:3265381-3265476:+	0.852726834656825	0.809640155454176	0.744097580193923
AT3G10490;A3:Chr3:3269263-3269894:3269263-3269946:+	0.268792814529205	0.259530164363761	0.192285818175038
AT3G10490;RI:Chr3:3268011:3268294-3268720:3268997:+	0.243968841016434	0.260012564310651	0.286665381305721
AT3G10500;RI:Chr3:3271976:3272253-3272332:3272514:+	0.401111043073443	0.224046569754133	0.138369345982893
AT3G10572;RI:Chr3:3304716:3304892-3305060:3305132:+	0.373108555192997	0.683584165412624	0.274200743620536
AT3G10640;RI:Chr3:3324459:3324610-3324837:3325046:-	0.188569275478597	0.27002116713751	0.160029145220648
AT3G10690;A3:Chr3:3340247-3340338:3340244-3340338:-	0.343927833434496	0.343425927827552	0.389267309100988
AT3G10700;A3:Chr3:3348684-3348846:3348673-3348846:-	0.159869556969652	0.207936364838756	0.186518451478897
AT3G10700;A3:Chr3:3349292-3349769:3349287-3349769:-	0.867306443154266	0.848166232978267	0.861164105575773
AT3G10760;RI:Chr3:3369475:3370839-3370918:3371575:+	0.480800718063342	0.432346516117259	0.568923929090666
AT3G10810;A3:Chr3:3381921-3382019:3381918-3382019:-	0.599039536421518	0.446131337002038	0.420757767320537
AT3G10820;A5:Chr3:3388796-3388877:3388792-3388877:+	0.300562303594005	0.214185179045093	0.330992661337737
AT3G10820;RI:Chr3:3388020:3388102-3388400:3388452:+	0.300562303594005	0.214185179045093	0.330992661337737
AT3G10915;RI:Chr3:3415916:3416267-3416445:3416759:-	0.315586070965808	0.424452161635625	0.218948233200498
AT3G10915;RI:Chr3:3416445:3416514-3416618:3416759:-	0.190470231151266	0.128599301003925	0.229827654531746
AT3G10915;RI:Chr3:3416856:3417036-3417377:3417835:-	0.440044978510775	0.256551326820267	0.265049658970576
AT3G11030;RI:Chr3:3458557:3458728-3458819:3459380:-	0.462102017257748	0.49037564144158	0.543713583186527
AT3G11200;A3:Chr3:3508650-3508727:3508647-3508727:-	0.122233132285225	0.136726694413001	0.134597136676362
AT3G11220;A5:Chr3:3514852-3514976:3514852-3515113:-	0.118232902814181	0.139594423756409	0.112448975450631
AT3G11230;RI:Chr3:3516464:3516675-3516762:3516877:+	0.751677394069045	0.806125971520115	0.864560008200591
AT3G11230;RI:Chr3:3517591:3517634-3517759:3517867:+	0.341693820723043	0.269881318785216	0.269197847864662
AT3G11230;RI:Chr3:3517968:3518023-3518109:3518477:+	0.208996580452993	0.135127309409501	0.161665429159287
AT3G11240;RI:Chr3:3519240:3520319-3520446:3520596:-	0.437661778126839	0.624846685923026	0.298830510375648
AT3G11240;RI:Chr3:3520770:3520808-3520948:3521195:-	0.214202899797574	0.219315087297186	0.206000121320356
AT3G11280;RI:Chr3:3533207:3533864-3533990:3534994:-	0.195441907801694	0.129941761328421	0.188031170794658
AT3G11280;RI:Chr3:3533990:3534395-3534622:3534994:-	0.83116942784791	0.828581810569486	0.764155458997419
AT3G11290;A3:Chr3:3537304-3537696:3537299-3537696:-	0.734939504613285	0.60942694078252	0.775200603039207
AT3G11290;RI:Chr3:3537011:3537304-3537696:3537904:-	0.458917413020246	0.53337703706865	0.48655849660225
AT3G11320;RI:Chr3:3547569:3547672-3548093:3548934:-	0.174423608856731	0.181358418026483	0.224088104378828
AT3G11410;RI:Chr3:3583782:3584494-3584587:3584692:-	0.124537680878424	0.106072520600651	0.118011505028703
AT3G11470;A3:Chr3:3611066-3611149:3611050-3611149:-	0.132842998506014	0.151356309269814	0.131202630131808
AT3G11470;A3:Chr3:3611407-3611729:3611402-3611729:-	0.753774606665399	0.700994759331916	0.680133315711496
AT3G11470;A5:Chr3:3611402-3611724:3611402-3611729:-	0.773255583776442	0.734679985265385	0.81384587850521
AT3G11500;RI:Chr3:3620962:3621124-3621605:3621685:-	0.470426618586152	0.458994998710421	0.381526221911733
AT3G11580;RI:Chr3:3648902:3649218-3649880:3650052:-	0.294484184255957	0.246554626698387	0.211068074573317
AT3G11580;RI:Chr3:3649880:3650052-3650695:3651726:-	0.37046271370334	0.385414772968348	0.385402902583367
AT3G11620;A3:Chr3:3671783-3671907:3671774-3671907:-	0.367544806799826	0.440575698755803	0.378400435310775
AT3G11620;RI:Chr3:3671501:3671574-3671664:3671774:-	0.184302271376016	0.203985474107255	0.134604031630189
AT3G11620;RI:Chr3:3671501:3671574-3671664:3671783:-	0.66297914737979	0.582276053997923	0.622199027261845
AT3G11620;RI:Chr3:3671664:3671783-3671907:3672034:-	0.279060358003507	0.195336221257447	0.111598961370896
AT3G11720;A3:Chr3:3707915-3707985:3707898-3707985:-	0.163494083317292	0.115873387573655	0.11358706082807
AT3G11720;RI:Chr3:3708193:3708332-3708440:3708721:-	0.300835732236944	0.236072097178407	0.340298103161112
AT3G11745;RI:Chr3:3714129:3714172-3714254:3714334:-	0.536717637691291	0.460059473506775	0.486128376313468
AT3G11745;RI:Chr3:3714254:3714334-3714406:3714637:-	0.445400416428215	0.533954066769622	0.504833141282269
AT3G11820;RI:Chr3:3729305:3730006-3730295:3731251:-	0.176123727298252	0.15533892770606	0.141134283010939
AT3G11820;RI:Chr3:3730295:3730848-3730966:3731251:-	0.49299694267347	0.554190243015082	0.502538906561744
AT3G11880;A3:Chr3:3752903-3752977:3752903-3753195:+	0.768805410297677	0.891941466619258	0.812452125273386
AT3G11880;A5:Chr3:3753106-3753195:3752903-3753195:+	0.239264308500717	0.38848172101309	0.168200835489544
AT3G11880;A5:Chr3:3753112-3753195:3753106-3753195:+	0.230244646128333	0.19412539795967	0.199829171536869
AT3G11880;RI:Chr3:3752331:3752465-3752565:3752701:+	0.165999349721325	0.155411414582832	0.143403998360465
AT3G11880;RI:Chr3:3752331:3752471-3752565:3752701:+	0.893915585621779	0.811114229270802	0.859753316409393
AT3G11880;RI:Chr3:3752771:3752903-3752977:3753421:+	0.296931217083061	0.237799413562905	0.3088822328405
AT3G11880;RI:Chr3:3752771:3752903-3753195:3753421:+	0.60809816536846	0.811114229270802	0.659411481950471
AT3G11880;RI:Chr3:3752977:3753106-3753195:3753421:+	0.581870925952055	0.594729522754016	0.426185793558228
AT3G11880;RI:Chr3:3752977:3753112-3753195:3753421:+	0.804354952515968	0.845530582501179	0.741896625739222
AT3G11880;SE:Chr3:3752903-3752977:3753106-3753195:+	0.704978628232358	0.849050769420528	0.853641611877597
AT3G11880;SE:Chr3:3752903-3752977:3753112-3753195:+	0.447157947167093	0.601269918091861	0.601129386672739
AT3G11910;A3:Chr3:3769991-3770261:3769988-3770261:-	0.81864901576866	0.75647721676954	0.728381347630597
AT3G11910;RI:Chr3:3760724:3760965-3761425:3761799:-	0.129514662919236	0.172619721101525	0.170247797424607
AT3G11930;A3:Chr3:3776659-3776910:3776659-3776916:+	0.356931828146066	0.322541769711992	0.449737217139655
AT3G11930;A3:Chr3:3776659-3776913:3776659-3776916:+	0.832091194917388	0.831843711657309	0.88031776620686
AT3G11950;A5:Chr3:3785119-3785417:3785119-3785553:-	0.190016104331425	0.257620486071976	0.241867928293893
AT3G11950;RI:Chr3:3784187:3785119-3785417:3785664:-	0.729027222336523	0.679571552268903	0.697483119865079
AT3G11950;RI:Chr3:3784187:3785119-3785553:3785664:-	0.386935336253118	0.423952295573765	0.42381675911128
AT3G11960;A3:Chr3:3791690-3791817:3791690-3791889:+	0.68919654531884	0.66064359247277	0.537597816196542
AT3G11960;RI:Chr3:3792960:3793249-3793361:3793728:+	0.128530139141914	0.178373918823893	0.137377422636708
AT3G12012_and_AT3G12010;RI:Chr3:3823819:3823893-3824272:3824455:+	0.27300615758926	0.216840341675323	0.185519763645614
AT3G12070;RI:Chr3:3847078:3847154-3847520:3847562:-	0.125573746201808	0.530161627184978	0.485591697261389
AT3G12080;RI:Chr3:3849948:3850035-3850423:3850611:+	0.156115656518763	0.174135084725064	0.158074782965638
AT3G12080;RI:Chr3:3849948:3850158-3850423:3850611:+	0.754141462756893	0.815148220635525	0.81981116547177
AT3G12100;A3:Chr3:3855864-3855945:3855601-3855945:-	0.419227345303721	0.435667177176062	0.432679368878687
AT3G12100;A3:Chr3:3856245-3856478:3856241-3856478:-	0.777598094421318	0.62113880433731	0.756908727831358
AT3G12100;RI:Chr3:3855532:3855832-3855945:3856033:-	0.478253151961679	0.523050980070926	0.890126601912938
AT3G12100;RI:Chr3:3855532:3855864-3855945:3856033:-	0.11959890701944	0.161958989852491	0.151212641748157
AT3G12100;RI:Chr3:3856165:3856241-3856478:3856517:-	0.44979322928122	0.371010814534716	0.57329310480531
AT3G12100;RI:Chr3:3856165:3856245-3856478:3856517:-	0.189504988189451	0.264585949309865	0.301428239235393
AT3G12130;SE:Chr3:3865092-3865587:3865647-3866328:-	0.837276728147285	0.804125197824468	0.858365744947233
AT3G12140;RI:Chr3:3868089:3868993-3869336:3869399:-	0.184068558892251	0.159574368048863	0.148301713629581
AT3G12150;A3:Chr3:3877824-3877929:3877809-3877929:-	0.304509378693221	0.156139198506338	0.192625225144837
AT3G12150;RI:Chr3:3877640:3877809-3877929:3878013:-	0.175729411078732	0.1198780845164	0.100268454763655
AT3G12150;RI:Chr3:3877640:3877824-3877929:3878013:-	0.327472736645913	0.424007003771581	0.318384966132467
AT3G12170;RI:Chr3:3881373:3881471-3881573:3881674:+	0.732213396054006	0.725542100499619	0.630469949144107
AT3G12200;RI:Chr3:3889111:3889191-3889297:3889342:-	0.297419073729488	0.295937166195721	0.209589557509608
AT3G12250;A5:Chr3:3906525-3906621:3906416-3906621:+	0.370364938250118	0.249850236180729	0.294505898873489
AT3G12250;RI:Chr3:3906244:3906416-3906621:3906692:+	0.625712255385383	0.610489884200259	0.530404264553922
AT3G12250;RI:Chr3:3906244:3906525-3906621:3906692:+	0.739720677915942	0.800963782674385	0.722966438867234
AT3G12250;SE:Chr3:3905620-3906077:3906150-3906244:+	0.183179242098756	0.120757731047282	0.244863771388246
AT3G12340;RI:Chr3:3928713:3928948-3929131:3929210:-	0.234610896307075	0.150561771850828	0.172968835055896
AT3G12350;RI:Chr3:3931451:3932456-3932667:3933404:+	0.351202875542239	0.286658929343527	0.411789681663039
AT3G12490;A3:Chr3:3961802-3961883:3961794-3961883:-	0.384020844848615	0.4295763547189	0.596996169128587
AT3G12550;A3:Chr3:3978256-3978623:3978256-3978627:+	0.745597534425668	0.68473029913952	0.516431799467913
AT3G12550;A3:Chr3:3978256-3978623:3978256-3978636:+	0.441689491025722	0.39334096901793	0.360664308450074
AT3G12550;A3:Chr3:3978256-3978627:3978256-3978636:+	0.212557705819463	0.229898107377977	0.345646104274021
AT3G12550;A3:Chr3:3980947-3981142:3980947-3981146:+	0.849046058947332	0.88292907767484	0.889368497924659
AT3G12550;A3:Chr3:3981395-3981491:3981395-3981497:+	0.284430578839392	0.283498605944401	0.359823735135424
AT3G12550;RI:Chr3:3978005:3978256-3978623:3979044:+	0.291605925012991	0.466395986068255	0.352540624539499
AT3G12550;RI:Chr3:3978005:3978256-3978627:3979044:+	0.546780580233046	0.654974411136371	0.367690063994818
AT3G12550;RI:Chr3:3978005:3978256-3978636:3979044:+	0.245658027648176	0.361719440088425	0.234985278205046
AT3G12550;RI:Chr3:3979158:3979697-3979826:3980007:+	0.123010249891503	0.215236855264027	0.128011139787089
AT3G12550;RI:Chr3:3980090:3980179-3980259:3980546:+	0.266002667446171	0.386773018740513	0.450656281533201
AT3G12550;RI:Chr3:3980090:3980207-3980299:3980546:+	0.677521011817055	0.792682863357396	0.794971585238346
AT3G12550;RI:Chr3:3980738:3980944-3981142:3981395:+	0.841782995031744	0.709214236819609	0.711199188773848
AT3G12560;RI:Chr3:3983473:3983552-3983716:3983889:-	0.136951111064745	0.151133304091629	0.161179085532903
AT3G12560;RI:Chr3:3984768:3984867-3985283:3985657:-	0.144129459334335	0.15913274705896	0.17609510120211
AT3G12560;RI:Chr3:3984768:3984904-3985283:3985657:-	0.733315816315447	0.75040506579529	0.695168735085503
AT3G12570;SE:Chr3:3988823-3989180:3989266-3989386:+	0.549815414375428	0.597804415858574	0.890066738276779
AT3G12620;RI:Chr3:4009825:4010061-4010212:4010579:-	0.18357899662233	0.149208971028006	0.110273710443883
AT3G12620;RI:Chr3:4010669:4011100-4011189:4011675:-	0.195956013838512	0.342373958650107	0.325982566632482
AT3G12640;RI:Chr3:4014213:4014333-4014450:4014589:+	0.773082533685347	0.897738721267112	0.697566002212324
AT3G12680;SE:Chr3:4027202-4027597:4027844-4028609:-	0.597257842907319	0.441167649526584	0.431865697976394
AT3G12685;A3:Chr3:4029676-4029759:4029484-4029759:-	0.644165954066539	0.471132619687293	0.583389548825514
AT3G12685;RI:Chr3:4029759:4029796-4029886:4030020:-	0.265111430590949	0.271575207928633	0.186460447368144
AT3G12820;RI:Chr3:4074860:4074989-4075476:4075656:-	0.140852915380497	0.159337588482825	0.157482479593056
AT3G12915;A3:Chr3:4111849-4112576:4111849-4112611:+	0.309772876319714	0.314162674924792	0.340499535735572
AT3G12940;RI:Chr3:4130007:4130243-4130328:4130705:-	0.751927814600748	0.828447324011321	0.75540780645809
AT3G12980;A3:Chr3:4147070-4147472:4147070-4147488:+	0.835428152801556	0.795279935534545	0.86364711739863
AT3G12990;A3:Chr3:4156206-4156328:4156206-4156331:+	0.293005610487521	0.369542323428094	0.418281995868004
AT3G12990;RI:Chr3:4156176:4156206-4156328:4156481:+	0.739598274376925	0.518261951650624	0.55581120976045
AT3G12990;RI:Chr3:4156176:4156206-4156331:4156481:+	0.540672595457889	0.386724802417398	0.473611802504254
AT3G13000;RI:Chr3:4160810:4160858-4160961:4161096:-	0.727226418524503	0.338332359518868	0.571829033855555
AT3G13000;RI:Chr3:4160961:4161021-4161807:4162131:-	0.425147555817999	0.658357785380496	0.676691569590039
AT3G13000;RI:Chr3:4160961:4161096-4161807:4162131:-	0.17556649254563	0.140856872291784	0.131583870945389
AT3G13030;RI:Chr3:4170037:4171449-4171558:4172122:-	0.329335228698052	0.775880256504073	0.594461322688686
AT3G13170;RI:Chr3:4231939:4232059-4232206:4232311:-	0.250466762622509	0.269683658867123	0.695731374772607
AT3G13180;RI:Chr3:4238091:4238182-4238414:4238500:-	0.110084520065064	0.108694014967163	0.10419202063369
AT3G13190;A3:Chr3:4240587-4240735:4240587-4240740:+	0.233143143865201	0.531057724603439	0.379723555890711
AT3G13190;RI:Chr3:4240405:4240587-4240735:4240840:+	0.575011150301539	0.365389931336281	0.511124454645564
AT3G13190;RI:Chr3:4240405:4240587-4240740:4240840:+	0.247173869567281	0.35917274056495	0.384888523662234
AT3G13190;RI:Chr3:4240405:4240587-4240774:4240840:+	0.816833061277234	0.857014418567554	0.782317574809931
AT3G13224;RI:Chr3:4255686:4255855-4256082:4257409:+	0.491167287664425	0.432730061667154	0.367024252259412
AT3G13225;A3:Chr3:4262277-4262448:4261995-4262448:-	0.486170725463931	0.428110469285233	0.518986558188893
AT3G13225;A5:Chr3:4261995-4262166:4261995-4262234:-	0.458537133408738	0.458521210775023	0.659068369016487
AT3G13225;A5:Chr3:4261995-4262166:4261995-4262448:-	0.352630786171848	0.21694304114708	0.322184393512859
AT3G13225;A5:Chr3:4261995-4262234:4261995-4262448:-	0.414332428810874	0.367791966029311	0.281032738553587
AT3G13225;RI:Chr3:4261871:4261995-4262448:4262534:-	0.872954199393514	0.868164645593452	0.886713984389394
AT3G13225;RI:Chr3:4261871:4262277-4262448:4262534:-	0.878965141099248	0.897926229961627	0.878854172557438
AT3G13225;RI:Chr3:4262234:4262594-4262769:4262916:-	0.620190302216419	0.444520116917421	0.447750729834724
AT3G13226;RI:Chr3:4265093:4265185-4265313:4265924:-	0.196450004061079	0.277982517953696	0.218052344239699
AT3G13290;RI:Chr3:4298674:4298892-4299200:4299328:+	0.397192201617464	0.374437194394083	0.352018154667234
AT3G13300;RI:Chr3:4303822:4304100-4304206:4304798:+	0.642546032446985	0.614543105424331	0.719302193763606
AT3G13300;RI:Chr3:4305340:4305558-4305879:4306007:+	0.357453967553015	0.385456894575669	0.278706620780801
AT3G13340;RI:Chr3:4332878:4332964-4333125:4333259:+	0.680365959779339	0.683627818006266	0.610389337591713
AT3G13340;RI:Chr3:4333125:4333259-4333337:4333447:+	0.140934827116835	0.141909474417095	0.191487006594929
AT3G13350;RI:Chr3:4337066:4337144-4337620:4338025:-	0.235912178182246	0.178713086568757	0.21311375224907
AT3G13404_and_AT3G13403;RI:Chr3:4358179:4358555-4358934:4359007:-	0.687373522268624	0.521251221614105	0.714229250041788
AT3G13420;RI:Chr3:4365451:4366330-4366508:4366969:+	0.661364542408349	0.653446460768537	0.682164323352968
AT3G13430;RI:Chr3:4367181:4367425-4367725:4369122:+	0.283972723403548	0.464733001769155	0.321727316646108
AT3G13437;RI:Chr3:4376352:4376489-4376577:4376976:+	0.209273271508631	0.301413266735132	0.203268758324629
AT3G13440;SE:Chr3:4378074-4378334:4378414-4378588:+	0.396635508909358	0.282560347303034	0.324733663152831
AT3G13445;RI:Chr3:4381289:4381381-4381487:4381588:+	0.319368199466905	0.332730458703353	0.533555476768223
AT3G13445;RI:Chr3:4381487:4381588-4381695:4381768:+	0.328232672575198	0.285158575053144	0.456891115078772
AT3G13450;RI:Chr3:4383891:4384038-4384126:4384436:-	0.210021836918323	0.134453476570434	0.184156305452534
AT3G13550;RI:Chr3:4424395:4424468-4424569:4424894:-	0.185944665179442	0.249058477408579	0.195618737717882
AT3G13560;A5:Chr3:4427313-4427850:4427313-4427865:-	0.844666846896703	0.734812648162333	0.788524600541025
AT3G13570;RI:Chr3:4430152:4430319-4430483:4431122:-	0.669593085895872	0.658979864325649	0.683495064653051
AT3G13570;RI:Chr3:4430152:4430319-4431045:4431122:-	0.160093328071171	0.158224086419907	0.147094627715127
AT3G13570;RI:Chr3:4430483:4430643-4431045:4431122:-	0.50748278151677	0.424309087929588	0.42706248491454
AT3G13677;RI:Chr3:4476030:4476137-4476277:4476469:+	0.54604640518466	0.746062594577374	0.661942229636538
AT3G13740;RI:Chr3:4505441:4505502-4505648:4505795:+	0.755413021862795	0.627427238689269	0.820756057511086
AT3G13800;A5:Chr3:4539069-4539313:4539065-4539313:+	0.17326639280072	0.123971072346216	0.160299459866031
AT3G13810;RI:Chr3:4544269:4544501-4544925:4545178:+	0.759022708180178	0.641019328138488	0.817590050989535
AT3G13810;RI:Chr3:4546397:4547295-4547923:4548234:+	0.236478358623498	0.30578113824908	0.167450342588035
AT3G13990;A3:Chr3:4626599-4626766:4626596-4626766:-	0.786583998588604	0.768903281490319	0.816586531092075
AT3G13990;A3:Chr3:4626861-4626942:4626858-4626942:-	0.686234552524924	0.766252096047481	0.689829491160474
AT3G14010;RI:Chr3:4638723:4638932-4639007:4639107:+	0.536033258064609	0.560936360109235	0.683381872305552
AT3G14010;RI:Chr3:4639193:4639253-4639367:4639926:+	0.693969651063026	0.717500311202146	0.547485420448729
AT3G14010;RI:Chr3:4639367:4639397-4639679:4639926:+	0.116584715750542	0.156068733270995	0.149637796774173
AT3G14020;A5:Chr3:4642509-4642884:4642435-4642884:+	0.82708601343219	0.876493723703351	0.830589526252063
AT3G14020;RI:Chr3:4641889:4642435-4642884:4643244:+	0.473731093407697	0.600246967671709	0.631450830967082
AT3G14075;RI:Chr3:4665383:4665655-4665739:4665936:-	0.181342768306776	0.194997487994803	0.146655916672067
AT3G14075;RI:Chr3:4666042:4666351-4666823:4667079:-	0.349929926361099	0.260804469653161	0.284913081076611
AT3G14080;RI:Chr3:4667308:4667777-4668381:4668449:+	0.237995579046607	0.213675481865918	0.207374876441424
AT3G14130;RI:Chr3:4687204:4687281-4687365:4687411:-	0.213977435287326	0.14122741922149	0.215085226707235
AT3G14130;RI:Chr3:4687713:4687856-4687977:4688309:-	0.884274480889398	0.782386093964264	0.817846196353867
AT3G14130;RI:Chr3:4687713:4687856-4688162:4688309:-	0.227848824065711	0.12917993789738	0.231884447494687
AT3G14150;RI:Chr3:4692026:4692103-4692201:4692457:-	0.180669899420382	0.105348032708199	0.207533834223016
AT3G14150;RI:Chr3:4692201:4692247-4692333:4692457:-	0.566451804645974	0.665568669152702	0.548395518644891
AT3G14150;RI:Chr3:4692540:4692688-4692927:4693133:-	0.597268959384602	0.668171454832959	0.810720508813894
AT3G14170;A3:Chr3:4697487-4697573:4697484-4697573:-	0.349320852980505	0.467063519137613	0.34091581552429
AT3G14190;RI:Chr3:4710479:4710614-4710897:4710973:+	0.210053172859886	0.204567528938387	0.12425161374999
AT3G14205;RI:Chr3:4719071:4719293-4719896:4720061:-	0.423507757843932	0.479033517262735	0.488194160593987
AT3G14210;RI:Chr3:4729399:4729589-4729893:4730147:+	0.447278552889385	0.339487406812502	0.49868560095842
AT3G14410;RI:Chr3:4816916:4817028-4817148:4817182:-	0.314472848456698	0.274219491677469	0.286226377757989
AT3G14463;A3:Chr3:4852757-4852856:4852757-4852868:+	0.392029469234865	0.241923643186873	0.210140270898526
AT3G14463;RI:Chr3:4852291:4852476-4852522:4852757:+	0.607970530765135	0.758076356813127	0.789859729101475
AT3G14570;A3:Chr3:4897769-4897851:4897769-4897861:+	0.739543595225684	0.48144886548649	0.692537127312447
AT3G14660;RI:Chr3:4925339:4925556-4925653:4925900:+	0.878335141240506	0.878042101930433	0.876666001355702
AT3G14660;RI:Chr3:4926037:4926406-4926486:4927607:+	0.121664858759494	0.121957898069567	0.123333998644298
AT3G14700;RI:Chr3:4940318:4940530-4940633:4941398:+	0.784398676521519	0.701831514308097	0.61411016455166
AT3G14740;A3:Chr3:4952238-4952329:4952232-4952329:-	0.443141872429781	0.439847899959195	0.523359813955728
AT3G14740;RI:Chr3:4952004:4952232-4952329:4953510:-	0.225032930041466	0.276544079504708	0.266972923533101
AT3G14740;RI:Chr3:4952004:4952238-4952329:4953510:-	0.267341415447152	0.327417201249746	0.249076682922408
AT3G14830;RI:Chr3:4982912:4983174-4983299:4983955:+	0.461721408707982	0.566244879647475	0.444526701673798
AT3G14860;A3:Chr3:4999232-4999321:4999229-4999321:-	0.637062962289206	0.585484310494675	0.666357551832894
AT3G14870;RI:Chr3:5002216:5004042-5004171:5005878:+	0.836738393488389	0.7434205530195	0.325065752825785
AT3G14890;A3:Chr3:5009270-5009356:5009270-5009359:+	0.232849577524653	0.288066084166553	0.304178861653443
AT3G14910;A3:Chr3:5016396-5016509:5016396-5016514:+	0.343978938080006	0.22295216128028	0.755288687205236
AT3G14930;RI:Chr3:5022400:5022583-5022666:5023146:+	0.558411557115989	0.537870829106627	0.535101745014161
AT3G14940;RI:Chr3:5025184:5025366-5025540:5025751:+	0.253550418089547	0.203554750101023	0.229535042646892
AT3G15010;RI:Chr3:5052725:5054062-5054606:5056017:+	0.5226076921798	0.549049340017441	0.471083494502039
AT3G15030;A3:Chr3:5061776-5061921:5061776-5062097:+	0.670185522848694	0.630512690303163	0.722738310117921
AT3G15030;RI:Chr3:5061681:5061776-5061921:5063598:+	0.262070624520647	0.3755016041283	0.372744564430341
AT3G15030;RI:Chr3:5061681:5061776-5062097:5063598:+	0.41916311508799	0.506432362502502	0.607692955691691
AT3G15080;RI:Chr3:5074674:5074752-5075135:5075208:+	0.300220858530118	0.34627646569261	0.425178857975807
AT3G15150;RI:Chr3:5103699:5103770-5103993:5104140:-	0.194625168603675	0.255633564839075	0.199959552779394
AT3G15160;RI:Chr3:5107099:5107170-5107334:5107574:+	0.750620328009726	0.698811202714422	0.731781672858462
AT3G15160;RI:Chr3:5107334:5107381-5107447:5107574:+	0.115896893228657	0.164304656058922	0.209354744715772
AT3G15180;RI:Chr3:5113051:5113117-5113215:5113286:+	0.130603868111178	0.129788444353534	0.209827778776986
AT3G15220;A3:Chr3:5129155-5129287:5129104-5129287:-	0.113282688373819	0.107929268113563	0.150290041564653
AT3G15220;RI:Chr3:5128976:5129104-5129287:5129366:-	0.137378404326235	0.130884110307115	0.117808684578554
AT3G15220;RI:Chr3:5128976:5129155-5129287:5129366:-	0.554878759348081	0.554508789058336	0.430203991126225
AT3G15351;RI:Chr3:5175948:5176124-5176719:5176809:+	0.16703609963939	0.234466154191022	0.220847061989267
AT3G15351;RI:Chr3:5175948:5176124-5176719:5177293:+	0.655339916426499	0.609983021227872	0.48596753588792
AT3G15351;RI:Chr3:5177026:5177293-5177386:5177721:+	0.249180352008652	0.237227744782301	0.220847061989267
AT3G15354;A3:Chr3:5171673-5171773:5171643-5171773:-	0.166569617108014	0.183194382697295	0.223783920809342
AT3G15354;RI:Chr3:5169760:5170071-5170190:5170336:-	0.179583056152016	0.143245793797237	0.166242403380106
AT3G15390;A3:Chr3:5198864-5198976:5198358-5198976:-	0.41075946968638	0.359599638646589	0.354314157603025
AT3G15390;A5:Chr3:5198358-5198437:5198358-5198839:-	0.218680158905717	0.112374398780894	0.109283097854526
AT3G15390;A5:Chr3:5198358-5198437:5198358-5198976:-	0.289562304693937	0.208237528068009	0.338031182167307
AT3G15390;RI:Chr3:5198124:5198194-5198290:5198358:-	0.235691833392451	0.132390011581997	0.130180862785197
AT3G15390;RI:Chr3:5198290:5198358-5198839:5198864:-	0.305376317268626	0.220471783423205	0.129406806688837
AT3G15390;RI:Chr3:5198437:5198864-5198976:5199539:-	0.612931508760581	0.87873612076517	0.804232550880703
AT3G15390;SE:Chr3:5198358-5198839:5198864-5198976:-	0.703780484491397	0.702744735800328	0.814298738857046
AT3G15395;A3:Chr3:5200757-5200970:5200757-5200994:+	0.230022874979108	0.154150792982841	0.188065772374852
AT3G15395;A3:Chr3:5200757-5200994:5200757-5201005:+	0.228705291978578	0.142409116094455	0.208433060759612
AT3G15395;RI:Chr3:5200639:5200757-5200994:5201089:+	0.814011875714539	0.840975008174642	0.791364258896213
AT3G15395;RI:Chr3:5200639:5200757-5201005:5201089:+	0.64003974354816	0.534643303845944	0.594550396517913
AT3G15395;RI:Chr3:5201005:5201089-5201204:5201514:+	0.235244668197812	0.218229244755839	0.280967202231064
AT3G15395;SE:Chr3:5200757-5200851:5200880-5200970:+	0.420228811360908	0.193231463749842	0.49711159661747
AT3G15420;RI:Chr3:5208080:5208130-5208206:5208509:-	0.356479258877207	0.346923571758337	0.321080377220032
AT3G15430;RI:Chr3:5208559:5208818-5208925:5208960:+	0.676631026325571	0.759500704770571	0.759469240613734
AT3G15430;RI:Chr3:5208925:5208960-5209115:5209746:+	0.18869932702577	0.162939640502387	0.402316634159206
AT3G15520;A3:Chr3:5252112-5252259:5252107-5252259:-	0.20953688780447	0.16739141632862	0.105197489675982
AT3G15520;A5:Chr3:5250457-5250575:5250457-5250580:-	0.113782884584039	0.126259659906803	0.119111878100091
AT3G15520;RI:Chr3:5251384:5251479-5251670:5251759:-	0.108301204786295	0.105155467279883	0.106410641583807
AT3G15590;RI:Chr3:5277630:5277688-5277872:5278019:-	0.690143412715722	0.592609998722678	0.528508666251886
AT3G15620;RI:Chr3:5294009:5294096-5294231:5294344:-	0.243961102230422	0.150531726721244	0.139679708739339
AT3G15660;RI:Chr3:5309312:5309449-5309527:5309581:-	0.629640474961466	0.662250861981435	0.685395978985938
AT3G15720;RI:Chr3:5326060:5326168-5326254:5326335:-	0.400505779901702	0.469700194988799	0.531663910375428
AT3G15720;RI:Chr3:5326546:5326753-5326855:5327013:-	0.696491310849885	0.497091040614041	0.536779357952194
AT3G15750;A3:Chr3:5335285-5335465:5335285-5335488:+	0.754512776502825	0.744159184545555	0.824112680599411
AT3G15750;A3:Chr3:5335285-5335488:5335285-5335495:+	0.730990430500045	0.77543816462565	0.543475922313739
AT3G15750;RI:Chr3:5334844:5335104-5335226:5335285:+	0.307604816597458	0.332781357690845	0.268633882716563
AT3G15750;RI:Chr3:5334844:5335285-5335465:5335589:+	0.313279752519399	0.309742661117955	0.41464564517244
AT3G15750;RI:Chr3:5334844:5335285-5335488:5335589:+	0.441661045598033	0.648846228540843	0.765433883755993
AT3G15750;SE:Chr3:5335285-5335495:5335589-5335665:+	0.85455109702763	0.585748644083277	0.887219200354648
AT3G15770;RI:Chr3:5339992:5340247-5340483:5340754:+	0.709682676274949	0.233940418443776	0.655450469313342
AT3G15770;RI:Chr3:5339992:5340247-5340486:5340754:+	0.203372687044029	0.289833750703797	0.464233236067243
AT3G15790;A5:Chr3:5343093-5343184:5342772-5343184:+	0.312097013237741	0.336695313739925	0.373782234384694
AT3G15840;A3:Chr3:5358268-5358346:5358245-5358346:-	0.298439638653162	0.214336150069265	0.433663647476682
AT3G15840;RI:Chr3:5357966:5358050-5358144:5358252:-	0.130146033128406	0.127581979137228	0.10870304757801
AT3G15840;RI:Chr3:5358346:5358440-5358554:5358596:-	0.414441644783083	0.435989850136163	0.506604831296337
AT3G15920;RI:Chr3:5383591:5384025-5384106:5384324:-	0.176827279602779	0.109059453779711	0.161203829458237
AT3G15980;A3:Chr3:5411572-5411667:5411569-5411667:-	0.229095819590698	0.202935760805446	0.23060926668793
AT3G15980;A5:Chr3:5411718-5411965:5411718-5412008:-	0.474150321410815	0.478699492174952	0.494562092416388
AT3G15980;A5:Chr3:5411718-5411965:5411718-5412047:-	0.876588129962081	0.870851361608827	0.856524829718409
AT3G15980;A5:Chr3:5411718-5412008:5411718-5412047:-	0.887354708722824	0.880140461296244	0.859177318525422
AT3G15980;RI:Chr3:5411667:5411718-5411965:5412194:-	0.564695318342136	0.560630646166826	0.583338647410273
AT3G15980;RI:Chr3:5411667:5411718-5412008:5412194:-	0.539107244250928	0.539534367118695	0.578042210957817
AT3G15980;RI:Chr3:5415112:5415300-5415613:5415937:-	0.114187790537794	0.132824155385593	0.201393448161252
AT3G16030;RI:Chr3:5439311:5439559-5439661:5440887:+	0.367552043557784	0.508115864261464	0.42421679197995
AT3G16030;RI:Chr3:5440985:5441110-5441208:5441264:+	0.348848650156314	0.200821122054552	0.160160325939057
AT3G16060;A3:Chr3:5448052-5448446:5448052-5448449:+	0.118056566005818	0.111976222809478	0.14460591366354
AT3G16120;RI:Chr3:5464728:5464853-5465010:5465172:+	0.399908996924175	0.400706081622662	0.556855793199821
AT3G16170;A3:Chr3:5478821-5478942:5478821-5478988:+	0.764619583070019	0.616828102931504	0.85748858740219
AT3G16200;A3:Chr3:5492772-5493218:5492768-5493218:-	0.585876256104694	0.610345700768447	0.809093599443819
AT3G16220;A3:Chr3:5498077-5498363:5498077-5498502:+	0.146037094341405	0.439820270038355	0.115144311176948
AT3G16220;RI:Chr3:5497384:5497793-5497927:5498077:+	0.44253279295539	0.358702554741066	0.359867209284247
AT3G16220;RI:Chr3:5497927:5498077-5498155:5498267:+	0.452268315917954	0.382329720983843	0.283818961053057
AT3G16220;RI:Chr3:5498155:5498267-5498360:5498428:+	0.874120750411332	0.585884948091339	0.717460057091304
AT3G16220;RI:Chr3:5498155:5498267-5498363:5498428:+	0.154490235375811	0.121550052408384	0.17143672463455
AT3G16220;RI:Chr3:5498363:5498428-5498502:5498592:+	0.234551178216668	0.25903132239992	0.289316444287181
AT3G16220;RI:Chr3:5498502:5498592-5498686:5498755:+	0.656397614024215	0.686565619212568	0.44512002663176
AT3G16220;SE:Chr3:5498077-5498155:5498428-5498502:+	0.468343638225855	0.376046265000295	0.580446178987049
AT3G16230;A3:Chr3:5500272-5500488:5500272-5500491:+	0.217672938849797	0.348892986828901	0.136512980842363
AT3G16230;RI:Chr3:5502603:5502693-5502800:5503031:+	0.403730694381185	0.296008426098413	0.457813350237749
AT3G16230;RI:Chr3:5502603:5502867-5502991:5503031:+	0.681379765046175	0.501135708750843	0.533877173858115
AT3G16260;A5:Chr3:5510394-5510483:5510366-5510483:+	0.180436257254225	0.184710544196021	0.120003080317258
AT3G16270;RI:Chr3:5513267:5513371-5513501:5513907:+	0.271300570341301	0.237946676503118	0.2622941315972
AT3G16320;A3:Chr3:5531971-5532147:5531971-5532180:+	0.253933527360861	0.1950545490317	0.338405809578891
AT3G16320;RI:Chr3:5531440:5531568-5531794:5531971:+	0.214327161536195	0.185930946809255	0.219891034945188
AT3G16320;RI:Chr3:5533300:5533419-5533506:5533725:+	0.539422925126882	0.387194427690452	0.328777654246374
AT3G16430;RI:Chr3:5581798:5582030-5582132:5582569:+	0.453558414529108	0.642191413113149	0.427099046557081
AT3G16470;RI:Chr3:5597994:5598408-5599193:5599224:-	0.616053160017464	0.562268435199413	0.810027411613912
AT3G16470;SE:Chr3:5596884-5596970:5597431-5597515:-	0.616053160017464	0.562268435199413	0.810027411613912
AT3G16500;RI:Chr3:5612912:5612979-5613199:5613331:-	0.111211151790868	0.111197721440633	0.128260506615222
AT3G16560;RI:Chr3:5635593:5636178-5636268:5636532:-	0.110195352333721	0.121455154032552	0.139808122335336
AT3G16565;A3:Chr3:5640842-5641284:5640798-5641284:-	0.155909401372492	0.134340437398837	0.248329691110262
AT3G16570;RI:Chr3:5644593:5645186-5646360:5646557:+	0.297484167508701	0.329445880568166	0.290773610807885
AT3G16700;A3:Chr3:5688230-5688439:5688230-5688827:+	0.267428496363557	0.358052187160092	0.138999460006182
AT3G16700;RI:Chr3:5688065:5688230-5688439:5688491:+	0.158701308213594	0.103711108567416	0.106887764456756
AT3G16700;RI:Chr3:5688439:5688491-5688827:5688889:+	0.240071434136168	0.246351291086139	0.14173486665134
AT3G16700;SE:Chr3:5688230-5688439:5688491-5688827:+	0.510081764650325	0.607771608805479	0.461581815529059
AT3G16710;RI:Chr3:5689861:5691358-5691459:5691543:+	0.755255700509279	0.745174409491246	0.354689512275476
AT3G16750;RI:Chr3:5701471:5701777-5701977:5702067:-	0.278539348312573	0.311727872247418	0.461602003350102
AT3G16750;RI:Chr3:5701471:5701777-5701977:5702598:-	0.391669948495456	0.601300987289375	0.696062815276824
AT3G16750;RI:Chr3:5701471:5702067-5702166:5702598:-	0.23486057416783	0.321635176310223	0.179651495069129
AT3G16785;A3:Chr3:5712473-5712703:5712473-5712711:+	0.640071912901567	0.611135027717018	0.680247996329176
AT3G16785;A3:Chr3:5712876-5713359:5712876-5713364:+	0.230422485482625	0.258700295285144	0.120716639548508
AT3G16785;RI:Chr3:5717373:5717474-5717751:5717882:+	0.174410706895961	0.185498009196328	0.196475401990812
AT3G16800;RI:Chr3:5721274:5721501-5721742:5722029:+	0.533437043333965	0.364516398969442	0.715300265023506
AT3G16830;RI:Chr3:5732577:5732754-5732844:5732976:+	0.306563734506069	0.288582632607111	0.218590900039833
AT3G16840;A3:Chr3:5740991-5741099:5740846-5741099:-	0.17679733650978	0.151952121212703	0.142990148231829
AT3G16840;A3:Chr3:5741311-5741401:5741275-5741401:-	0.13954301873297	0.124476777189429	0.119376945767503
AT3G16840;A3:Chr3:5741595-5741668:5741576-5741668:-	0.826802589867659	0.850564359069364	0.86201972866719
AT3G16840;A3:Chr3:5741855-5742328:5741852-5742328:-	0.580899008088061	0.549554562184689	0.503535946313831
AT3G16840;RI:Chr3:5738785:5738850-5738959:5739099:-	0.23825655852207	0.190104828751555	0.179984435788464
AT3G16840;RI:Chr3:5738785:5738850-5738959:5739458:-	0.584748985941475	0.572007807156798	0.565419478678415
AT3G16840;RI:Chr3:5738785:5739099-5739354:5739458:-	0.461579738904908	0.498076723928017	0.468704753998081
AT3G16840;RI:Chr3:5738959:5739099-5739354:5739458:-	0.159957301601102	0.148417138039434	0.129545374857504
AT3G16840;RI:Chr3:5739808:5739930-5740086:5740266:-	0.357096634622912	0.387976396247488	0.385040191111147
AT3G16840;RI:Chr3:5740458:5740846-5740929:5740991:-	0.433798568482022	0.442792838179541	0.459662842780784
AT3G16840;SE:Chr3:5740846-5740929:5740991-5741099:-	0.218944363979297	0.183991299287118	0.163971010755845
AT3G16850;A5:Chr3:5748707-5749330:5748703-5749330:+	0.300331143882498	0.273953228202025	0.400007198245294
AT3G16857;RI:Chr3:5757702:5758847-5759071:5759443:+	0.732042004755725	0.727718849344532	0.491092542293613
AT3G16870;RI:Chr3:5763497:5764135-5764388:5764760:-	0.162401260952674	0.208227759277032	0.167851941464194
AT3G17030;A3:Chr3:5805557-5805632:5805524-5805632:-	0.228302242588471	0.112856462369984	0.315824213340139
AT3G17030;A3:Chr3:5805800-5806220:5805792-5806220:-	0.43602143209088	0.726216705001082	0.512843765392856
AT3G17030;RI:Chr3:5804280:5804649-5804756:5805046:-	0.142668397927223	0.139275595711926	0.115246270035598
AT3G17030;RI:Chr3:5805450:5805524-5805632:5805792:-	0.532458493274788	0.24469854506996	0.463078200305631
AT3G17030;RI:Chr3:5805450:5805524-5805632:5805800:-	0.461936109164292	0.218766938111813	0.378272907692274
AT3G17030;RI:Chr3:5805450:5805557-5805632:5805800:-	0.528712704198731	0.608580612620006	0.35632998766122
AT3G17040;RI:Chr3:5810149:5810259-5810515:5810760:-	0.188837068353682	0.22426959632592	0.144902337666278
AT3G17070;RI:Chr3:5820832:5821296-5822319:5822679:+	0.202929361562195	0.296431701473147	0.212159756977103
AT3G17100;RI:Chr3:5831136:5831383-5831466:5832733:+	0.40085532672858	0.482524849944716	0.431650508012878
AT3G17300;RI:Chr3:5907760:5907796-5908278:5908375:+	0.498614810064229	0.655058033959367	0.476018026260551
AT3G17310;RI:Chr3:5911121:5911220-5911368:5911519:-	0.130770374267779	0.214356258678235	0.12876461059078
AT3G17310;RI:Chr3:5912957:5913038-5913149:5913355:-	0.610726849919504	0.691520107018349	0.733869554859882
AT3G17310;SE:Chr3:5911519-5911849:5911904-5912020:-	0.130770374267779	0.214356258678235	0.12876461059078
AT3G17360;A5:Chr3:5940671-5940805:5940644-5940805:+	0.272389854360932	0.118612358127385	0.104573979125031
AT3G17365;RI:Chr3:5947763:5947793-5947906:5947958:-	0.278178099382228	0.327415414399384	0.371423481395259
AT3G17365;RI:Chr3:5948158:5948226-5948383:5948496:-	0.230897693249982	0.145741126254396	0.176301511114851
AT3G17430;RI:Chr3:5965869:5966177-5966473:5966689:+	0.720473862975845	0.347859359788184	0.656877829882086
AT3G17450;A3:Chr3:5973591-5973681:5973588-5973681:-	0.873428476466883	0.810164264794476	0.781005763447565
AT3G17450;RI:Chr3:5973681:5975753-5975886:5976211:-	0.243742356895851	0.253432722157175	0.241248728312679
AT3G17609;RI:Chr3:6023844:6024034-6024108:6024294:+	0.307796205461829	0.316098762919684	0.320118910149415
AT3G17609;RI:Chr3:6023844:6024034-6024153:6024294:+	0.802432396358062	0.85421807730691	0.858245586571497
AT3G17650;A3:Chr3:6035540-6035620:6035540-6035688:+	0.280997173490766	0.248984366580568	0.295053375813072
AT3G17650;A3:Chr3:6035540-6035668:6035540-6035688:+	0.795021169570631	0.800309742257819	0.824266663720238
AT3G17650;RI:Chr3:6034144:6034742-6034968:6035125:+	0.164358962132771	0.145549249425122	0.174569155486564
AT3G17650;RI:Chr3:6035406:6035540-6035620:6035857:+	0.641300923023857	0.732860406786704	0.702261151567031
AT3G17650;RI:Chr3:6035406:6035540-6035668:6035857:+	0.152649792266518	0.184962076112111	0.173875837795858
AT3G17650;RI:Chr3:6035406:6035540-6035688:6035857:+	0.411321345732026	0.476304648237171	0.496780738544945
AT3G17650;RI:Chr3:6035960:6037255-6037339:6037349:+	0.350117994502168	0.358635237187825	0.339020182637886
AT3G17660;RI:Chr3:6038181:6038235-6038324:6038414:+	0.188122181754336	0.157251745965876	0.132381253115663
AT3G17680;RI:Chr3:6044219:6044277-6044462:6044762:-	0.152773324793887	0.23757456831047	0.245785456280371
AT3G17750;A3:Chr3:6077222-6077382:6077222-6077390:+	0.289693870001031	0.242192958871632	0.281238374679291
AT3G17890;RI:Chr3:6127001:6127119-6127208:6127508:+	0.235371734838422	0.277816376473236	0.24477880352811
AT3G17900_and_AT3G17910;A3:Chr3:6130091-6130302:6130091-6130309:+	0.363040002280622	0.241762710414133	0.16021117487339
AT3G17900_and_AT3G17910;RI:Chr3:6134480:6134718-6135202:6135376:+	0.129855293121285	0.164877383316843	0.166313932387445
AT3G17950;A3:Chr3:6146379-6146603:6146379-6146629:+	0.866154593873414	0.775737283159543	0.89668782483936
AT3G17950;RI:Chr3:6146015:6146379-6146603:6147354:+	0.22679765841461	0.15588354710531	0.193900552684657
AT3G17950;RI:Chr3:6146015:6146379-6146629:6147354:+	0.65495584589511	0.389792260413701	0.676140440398306
AT3G18070;RI:Chr3:6189404:6189506-6189574:6189754:+	0.177034439508702	0.182918444304938	0.483824091952608
AT3G18090;RI:Chr3:6198843:6199150-6199703:6200473:+	0.678427097670588	0.780578903925124	0.628217707164778
AT3G18100;RI:Chr3:6201640:6201686-6201757:6202112:+	0.519165703808183	0.607427704300342	0.722638048622301
AT3G18145;A3:Chr3:6216183-6216272:6216183-6216366:+	0.47296146338022	0.669052832234197	0.567409824655451
AT3G18145;A5:Chr3:6215770-6215853:6215747-6215853:+	0.47296146338022	0.330947167765803	0.567409824655451
AT3G18240;RI:Chr3:6257494:6257710-6257792:6258090:+	0.886821226723133	0.767967236141304	0.80685663283534
AT3G18270;RI:Chr3:6261726:6262441-6262578:6262688:+	0.219919024566527	0.207869061461549	0.269438458178746
AT3G18380;A3:Chr3:6311271-6311407:6311268-6311407:-	0.655570141689619	0.737316356338055	0.656594661569599
AT3G18500;A3:Chr3:6353200-6353271:6353200-6353470:+	0.853827033704645	0.847790745147605	0.88732540408901
AT3G18500;A3:Chr3:6353200-6353278:6353200-6353470:+	0.274840417630411	0.145128046879269	0.451691240089648
AT3G18500;A3:Chr3:6353200-6353278:6353200-6353502:+	0.55455507651059	0.714199953967386	0.614328350320634
AT3G18500;A3:Chr3:6353336-6353470:6353336-6353502:+	0.36342898166538	0.352476521635433	0.364309923054507
AT3G18500;A3:Chr3:6354605-6354697:6354605-6354709:+	0.256226018702283	0.236415443886319	0.248125088991054
AT3G18500;RI:Chr3:6352447:6352856-6353031:6353200:+	0.141771803350426	0.114404075339727	0.153128814446866
AT3G18500;RI:Chr3:6353271:6353336-6353470:6353554:+	0.808173441634662	0.799860282763388	0.798669814812087
AT3G18500;RI:Chr3:6353271:6353336-6353502:6353554:+	0.706339774470912	0.697941933483388	0.710345322239679
AT3G18500;SE:Chr3:6353200-6353271:6353336-6353470:+	0.58096910958358	0.582235282622717	0.665011126067372
AT3G18520;RI:Chr3:6362366:6362430-6362570:6362645:+	0.255631637678145	0.255680264680397	0.130125713119251
AT3G18680;RI:Chr3:6429132:6429308-6429408:6429692:+	0.126983220630803	0.141125080446907	0.131286594531522
AT3G18750;RI:Chr3:6456967:6457020-6457396:6457604:-	0.323337815505014	0.167560328541676	0.263628457959468
AT3G18790;RI:Chr3:6477661:6478775-6479274:6479582:+	0.753708515077095	0.53847966011097	0.602789825220651
AT3G18830;RI:Chr3:6488843:6489815-6489974:6490273:-	0.161852601952603	0.181147247678663	0.154202148535664
AT3G18850;A5:Chr3:6500978-6501174:6500978-6501310:-	0.476572704903285	0.414110730064051	0.368979116767873
AT3G18850;RI:Chr3:6500287:6500978-6501174:6501432:-	0.460228560214911	0.364125491339372	0.304639576253809
AT3G18850;RI:Chr3:6500287:6500978-6501310:6501432:-	0.391712682742199	0.261132352334408	0.196470147391475
AT3G18880;RI:Chr3:6509500:6509749-6509914:6510070:+	0.341439065260108	0.323769043242566	0.225274564852804
AT3G18900_and_AT3G18905;RI:Chr3:6519171:6519299-6519390:6521019:+	0.52546361707781	0.241346346934564	0.301568846986706
AT3G19000;RI:Chr3:6553440:6553922-6554037:6554364:-	0.369749199319263	0.427029962971704	0.420382523472742
AT3G19260;A3:Chr3:6669470-6669679:6669464-6669679:-	0.872184576901213	0.872078495832533	0.857621365827374
AT3G19290;RI:Chr3:6687042:6687236-6687886:6689074:+	0.228090919959739	0.163009834421063	0.105634192675642
AT3G19290;RI:Chr3:6689429:6689458-6689707:6690123:+	0.516076705692897	0.328010545602247	0.552005745278189
AT3G19330;RI:Chr3:6699623:6700222-6700319:6700673:+	0.620138473293801	0.445137709795201	0.377584507605018
AT3G19370;RI:Chr3:6710349:6710581-6710847:6710899:+	0.142227149897092	0.140231038987256	0.208198772402689
AT3G19400;RI:Chr3:6726381:6726524-6726630:6727105:+	0.462612570777368	0.376657544598064	0.496353167082804
AT3G19440;RI:Chr3:6742164:6742265-6742427:6742538:+	0.109235462254006	0.108142457316851	0.195188039638741
AT3G19460;A5:Chr3:6748909-6748991:6748904-6748991:+	0.480866809706511	0.541353224915561	0.490340678505827
AT3G19460;RI:Chr3:6748357:6748498-6748601:6748670:+	0.407435898530565	0.286447794289585	0.353017376405188
AT3G19460;RI:Chr3:6748759:6748904-6748991:6749342:+	0.252494643778568	0.289618110978289	0.325927539778555
AT3G19460;RI:Chr3:6748759:6748909-6748991:6749342:+	0.267218422980914	0.256730630514809	0.334473582326671
AT3G19470;A3:Chr3:6749662-6749763:6749662-6749766:+	0.117999198515862	0.187561893444246	0.43901696130386
AT3G19470;RI:Chr3:6749432:6749662-6749766:6751083:+	0.797753725873096	0.887187244123033	0.675751570239218
AT3G19500;RI:Chr3:6758958:6759471-6759555:6759656:-	0.378296082309656	0.292095362696523	0.182643864018928
AT3G19650;RI:Chr3:6823928:6824171-6824467:6824515:+	0.148502343955747	0.199888881733011	0.175423239746901
AT3G19670;A3:Chr3:6830168-6830351:6830155-6830351:-	0.164223901912874	0.161209317101803	0.200892854827409
AT3G19670;A3:Chr3:6833022-6833108:6833018-6833108:-	0.841516638827608	0.844016901473099	0.805472624845177
AT3G19670;A3:Chr3:6836125-6836263:6836105-6836263:-	0.740166345992192	0.772641493934996	0.72690295944425
AT3G19670;A5:Chr3:6833177-6833270:6833177-6833282:-	0.158483361172392	0.155983098526901	0.194527375154823
AT3G19670;A5:Chr3:6836696-6837274:6836696-6837446:-	0.302085537908024	0.29641119077606	0.247513590654845
AT3G19670;RI:Chr3:6830048:6830168-6830351:6830443:-	0.180705988130084	0.172072738605057	0.140071078906022
AT3G19670;RI:Chr3:6830838:6830936-6831031:6831147:-	0.158483361172392	0.155983098526901	0.194527375154823
AT3G19670;RI:Chr3:6831525:6831605-6831959:6832197:-	0.180705988130084	0.171351144112189	0.140071078906022
AT3G19670;RI:Chr3:6831959:6832064-6832163:6832197:-	0.164223901912874	0.162029298795583	0.200892854827409
AT3G19780;A3:Chr3:6873225-6873361:6873225-6873364:+	0.180470812103108	0.347104866810181	0.236254713106308
AT3G19780;RI:Chr3:6870526:6870930-6871379:6871675:+	0.677889468469164	0.637208960649012	0.761860477232468
AT3G19790;RI:Chr3:6874603:6875453-6875587:6875911:-	0.613746979936272	0.866265135077825	0.863645538546857
AT3G19800;A3:Chr3:6876584-6876670:6876584-6876687:+	0.142982162315739	0.104831503734974	0.109617631666441
AT3G19820;RI:Chr3:6880375:6881628-6882096:6882315:-	0.713032811008854	0.749460374779524	0.633035805244817
AT3G19820;RI:Chr3:6880375:6881628-6882212:6882315:-	0.162579675689661	0.148922961013564	0.128115186358746
AT3G19840;A5:Chr3:6892324-6892402:6892288-6892402:+	0.656679485699523	0.652231210917452	0.655750078226215
AT3G19840;RI:Chr3:6894173:6894256-6894857:6894997:+	0.111349579298431	0.10419695233416	0.122606756211539
AT3G19840;RI:Chr3:6894173:6894997-6895128:6895234:+	0.322771519219641	0.34366405287717	0.300723456976099
AT3G19860;RI:Chr3:6903757:6903989-6904568:6904675:+	0.827576725481619	0.645492723865171	0.651774616280497
AT3G19860;RI:Chr3:6903757:6904068-6904568:6904675:+	0.295462112223627	0.283269379456055	0.210319933440137
AT3G19895;A3:Chr3:6918497-6918601:6918492-6918601:-	0.802294857426634	0.686161558818829	0.840819213130739
AT3G19895;A5:Chr3:6920416-6920509:6920416-6920517:-	0.297521682597718	0.482693607778532	0.237371391785542
AT3G19895;RI:Chr3:6918601:6918682-6919069:6919130:-	0.154207867565835	0.127854678807584	0.114289700353261
AT3G19900;RI:Chr3:6923061:6923193-6923455:6923511:-	0.645744632266107	0.786342175085886	0.597045250798966
AT3G19900;RI:Chr3:6923061:6923195-6923455:6923511:-	0.116996357616604	0.110361199551754	0.107433282549934
AT3G19900;RI:Chr3:6923061:6923511-6923748:6923882:-	0.537734127100207	0.576634829251073	0.623073999630465
AT3G19930;RI:Chr3:6934568:6934819-6934951:6935180:+	0.541561821383228	0.778158446931949	0.814540408261971
AT3G19960;RI:Chr3:6955393:6955522-6955635:6955781:+	0.204047602216953	0.26670352336004	0.179611302336473
AT3G19970;RI:Chr3:6958509:6958735-6959356:6959461:+	0.187746877050787	0.166874212084863	0.13050412964708
AT3G20010;RI:Chr3:6975171:6976069-6976236:6976691:+	0.15544298850957	0.259833137758063	0.131719596345368
AT3G20070;A5:Chr3:7006635-7006706:7006635-7006734:-	0.578572680315915	0.50681491985631	0.764788916140135
AT3G20070;RI:Chr3:7006578:7006635-7006706:7006941:-	0.669684262327162	0.667591763559399	0.546709169267373
AT3G20070;RI:Chr3:7006578:7006635-7006734:7006941:-	0.735687674377838	0.673613530392923	0.796814018800427
AT3G20080_and_AT3G20083;RI:Chr3:7007869:7008460-7008905:7009733:+	0.200149524443824	0.220027733300646	0.198265057526299
AT3G20120;A5:Chr3:7023456-7024248:7023391-7024248:+	0.752989640735014	0.574153659726101	0.660889640360567
AT3G20200;RI:Chr3:7048853:7048904-7049005:7049368:+	0.306953225232342	0.236683589063741	0.403791372850945
AT3G20200;RI:Chr3:7050127:7050888-7050958:7051030:+	0.75181321181154	0.724991984830434	0.599382903013722
AT3G20230;RI:Chr3:7055353:7056037-7056515:7056847:-	0.174726004105136	0.174896483362876	0.19403210623833
AT3G20250;RI:Chr3:7060441:7060582-7060700:7061976:-	0.476979453360922	0.470420513269163	0.415779579104886
AT3G20280;A3:Chr3:7072306-7072722:7072306-7072725:+	0.816333971235916	0.861769935192764	0.699803542928154
AT3G20280;RI:Chr3:7071193:7071301-7071449:7071867:+	0.639461823144781	0.846659706606104	0.665242632098344
AT3G20290;RI:Chr3:7078571:7078671-7078825:7079014:-	0.638811713100921	0.554775765733056	0.84148772171271
AT3G20320;A3:Chr3:7088591-7088718:7088580-7088718:-	0.179915287542421	0.175686435540593	0.158745364813888
AT3G20330;A3:Chr3:7091964-7092408:7091961-7092408:-	0.161049187530715	0.135273673189671	0.202526787856756
AT3G20430;A5:Chr3:7122161-7122507:7122142-7122507:+	0.499911191138285	0.45310463632305	0.714457589733307
AT3G20480;RI:Chr3:7151770:7151850-7151964:7152023:-	0.415812288679695	0.124114070251601	0.416069162081407
AT3G20480;RI:Chr3:7152668:7152895-7152989:7153464:-	0.434958246537295	0.184413764563113	0.39822236375904
AT3G20480;RI:Chr3:7152989:7153112-7153197:7153464:-	0.489096063226265	0.332478207146584	0.70286470423745
AT3G20640;RI:Chr3:7209854:7210803-7211058:7211108:-	0.249135614256621	0.180406974196745	0.149080048021501
AT3G20640;RI:Chr3:7211058:7211108-7211225:7211290:-	0.317058400360912	0.154202818608566	0.189891152574166
AT3G20810;A3:Chr3:7277451-7277601:7277451-7277752:+	0.426916503894955	0.523900698311421	0.543484053210757
AT3G20810;RI:Chr3:7276461:7276670-7277078:7277212:+	0.724409464525216	0.706003194925533	0.7055150684893
AT3G20810;RI:Chr3:7277308:7277451-7277601:7277844:+	0.681719641383053	0.541765928753743	0.48582620323049
AT3G20810;RI:Chr3:7277308:7277451-7277752:7277844:+	0.744791610404846	0.671639063456039	0.64369071647271
AT3G20810;RI:Chr3:7277752:7277844-7277956:7278466:+	0.399840101560197	0.356385748262379	0.372200953249656
AT3G20860;RI:Chr3:7306776:7306821-7306908:7306988:+	0.651168959131913	0.489728606058002	0.552326238774831
AT3G20870;A3:Chr3:7311525-7311611:7311517-7311611:-	0.18136677726043	0.48882772364427	0.396506355697677
AT3G20920;RI:Chr3:7329934:7330248-7330600:7330751:-	0.209465650767423	0.187793132147583	0.132725132576465
AT3G21070;RI:Chr3:7381527:7381600-7381738:7381844:-	0.277765682139256	0.267152061965398	0.254475312282868
AT3G21070;RI:Chr3:7383332:7383503-7383845:7384266:-	0.265581001198643	0.259002544367682	0.247103443096018
AT3G21100;A3:Chr3:7400833-7400933:7400833-7400936:+	0.194981103011485	0.169236188783827	0.107101079852128
AT3G21100;A3:Chr3:7401405-7401496:7401405-7401499:+	0.672125906276235	0.620111152041716	0.613876752389932
AT3G21100;A3:Chr3:7401994-7402074:7401994-7402089:+	0.52285519673525	0.54912503674211	0.493224327462196
AT3G21110;A5:Chr3:7405297-7405407:7405297-7405417:-	0.789176947636775	0.789760804255692	0.819584927102037
AT3G21110;A5:Chr3:7405297-7405417:7405297-7405541:-	0.811652125073493	0.678757421245715	0.83504666775831
AT3G21110;RI:Chr3:7404935:7405297-7405407:7405674:-	0.30088090800998	0.323864313683139	0.277722862512953
AT3G21110;RI:Chr3:7404935:7405297-7405417:7405674:-	0.617007276329173	0.642771825047145	0.635932393516452
AT3G21110;RI:Chr3:7404935:7405297-7405541:7405674:-	0.874093304575604	0.791746033553496	0.898400531346919
AT3G21175;A5:Chr3:7423334-7423408:7423328-7423408:+	0.260658379131993	0.219802837700696	0.247149589021732
AT3G21175;RI:Chr3:7423630:7423761-7424133:7424238:+	0.176395567742707	0.123855286096629	0.100214736178021
AT3G21250;A5:Chr3:7462952-7463246:7462952-7463356:-	0.208569707559146	0.318289506678085	0.399569119116717
AT3G21280;RI:Chr3:7480766:7480866-7481095:7481202:-	0.321875628325758	0.265300603970799	0.259164121452814
AT3G21300;A5:Chr3:7494905-7495100:7494905-7495109:-	0.164188738529528	0.143613636830924	0.113035223584245
AT3G21390;A5:Chr3:7532906-7533187:7532872-7533187:+	0.797696628884043	0.605860500963703	0.676679700187068
AT3G21420;RI:Chr3:7542016:7542263-7542536:7542863:+	0.305048485785602	0.433708742741529	0.303385369022155
AT3G21430;RI:Chr3:7543772:7544386-7544799:7544964:-	0.773880002424893	0.778756183563641	0.702938556503413
AT3G21510;RI:Chr3:7579478:7579580-7579704:7579789:-	0.51459110853471	0.382959751176321	0.378106811514528
AT3G21610;A3:Chr3:7610205-7610438:7610197-7610438:-	0.227460876404541	0.183243876208297	0.164255324866326
AT3G21610;RI:Chr3:7610041:7610205-7610438:7610821:-	0.226130853508346	0.172206337605476	0.206925580845268
AT3G21650;RI:Chr3:7622159:7623546-7623625:7624133:-	0.385631020972207	0.40285465477676	0.280131451209291
AT3G21755;A3:Chr3:7667043-7667124:7666946-7667124:-	0.890162492934115	0.838598259319756	0.872534270351283
AT3G21755;RI:Chr3:7666366:7667043-7667124:7668565:-	0.541418488786775	0.624609271886269	0.61912669746616
AT3G21810;A3:Chr3:7684984-7685387:7684984-7686174:+	0.178716965482887	0.296415299736981	0.193425825079865
AT3G21810;A3:Chr3:7687600-7687685:7687600-7687694:+	0.876517513234586	0.877621502058649	0.827315249191132
AT3G21950;RI:Chr3:7734142:7734461-7735065:7735718:+	0.142078880076236	0.141506695500503	0.132301305089967
AT3G21950;RI:Chr3:7734142:7734461-7735070:7735718:+	0.660093247841566	0.50679642160896	0.820561478912644
AT3G21950;RI:Chr3:7735065:7735718-7735815:7736497:+	0.284957013162823	0.390915064079749	0.166818304706546
AT3G22190;RI:Chr3:7833429:7833556-7833785:7834135:-	0.625484389567871	0.638484803428578	0.6249203830544
AT3G22210;RI:Chr3:7838784:7839248-7839336:7839467:-	0.27830892357244	0.294615746419309	0.288708328858537
AT3G22220;RI:Chr3:7840552:7842359-7842599:7842874:-	0.136993533281769	0.213267524429685	0.21818056652669
AT3G22220;RI:Chr3:7840552:7842376-7842599:7842874:-	0.713256056655602	0.620411585981466	0.577858829555502
AT3G22260;A3:Chr3:7873237-7873335:7873237-7873350:+	0.529407823725653	0.500165276406879	0.53198418102227
AT3G22380;A3:Chr3:7915271-7915431:7915271-7915434:+	0.130085829579444	0.133534680273065	0.114098970696071
AT3G22380;RI:Chr3:7913372:7913911-7914003:7914202:+	0.166447055531681	0.156488095763577	0.131652985075522
AT3G22380;RI:Chr3:7913372:7913919-7914003:7914202:+	0.710365042054673	0.64907723684842	0.540225984288805
AT3G22410;RI:Chr3:7933119:7933975-7934086:7934219:-	0.233364454832675	0.142187635882342	0.291654235895606
AT3G22420;A5:Chr3:7947231-7947339:7947218-7947339:+	0.696640532621059	0.700175631918293	0.750693270736914
AT3G22420;RI:Chr3:7947004:7947218-7947339:7947559:+	0.385065011869102	0.501044491169599	0.290000497437355
AT3G22420;RI:Chr3:7947004:7947231-7947339:7947559:+	0.338098201841173	0.416950778082953	0.171577470584934
AT3G22420;RI:Chr3:7947339:7947559-7947656:7947813:+	0.244682975997369	0.118473268287116	0.203864819681517
AT3G22420;RI:Chr3:7947891:7948263-7948345:7949149:+	0.365258533650529	0.231407544411844	0.282773959053333
AT3G22480;A3:Chr3:7968218-7969067:7968218-7969070:+	0.877435179575855	0.868837206750604	0.875370441071444
AT3G22760;A5:Chr3:8044684-8044948:8044655-8044948:+	0.749700207479247	0.755710545091803	0.781382066698552
AT3G22930;RI:Chr3:8123943:8124423-8125366:8125446:-	0.156868731224167	0.26350936967632	0.1563840447009
AT3G22950;A3:Chr3:8137542-8137770:8137525-8137770:-	0.745799105725899	0.72866967567471	0.769652539564139
AT3G22950;A3:Chr3:8137925-8138015:8137864-8138015:-	0.834034130712349	0.737639714583436	0.89305427570845
AT3G22990;RI:Chr3:8165245:8165350-8165444:8165582:+	0.137903174421581	0.106083723689628	0.11103811661391
AT3G23090;A5:Chr3:8214745-8214851:8214745-8214863:-	0.409140587587667	0.282263488935883	0.221519829078685
AT3G23200;RI:Chr3:8281338:8281789-8282184:8282316:+	0.392154066456593	0.194319747919555	0.209497281441561
AT3G23200;RI:Chr3:8282184:8282316-8282409:8282786:+	0.131436081359929	0.232981715893108	0.229671092716504
AT3G23210;RI:Chr3:8284281:8284685-8284857:8285084:-	0.178881186151115	0.193521769780201	0.163104536128204
AT3G23255;A3:Chr3:8312570-8312647:8312570-8312650:+	0.437112958279108	0.487771240036927	0.62075792179943
AT3G23255;A5:Chr3:8312753-8312835:8312703-8312835:+	0.88744624767878	0.863069155129402	0.792204905625976
AT3G23255;RI:Chr3:8311722:8311886-8311966:8312086:+	0.633053202197768	0.576306624303332	0.559474591639673
AT3G23280;SE:Chr3:8323014-8323099:8323170-8323363:+	0.283158086453895	0.25713420547897	0.304463220995719
AT3G23340;RI:Chr3:8351642:8351790-8351886:8351981:+	0.689622559821752	0.622010116216429	0.456021564877564
AT3G23480;RI:Chr3:8420278:8420416-8420496:8420595:+	0.424225703791641	0.875948890319667	0.817925910422771
AT3G23480;RI:Chr3:8420278:8420426-8420496:8420595:+	0.107463833757268	0.295499373674922	0.112449789566972
AT3G23610;RI:Chr3:8479022:8479142-8479254:8479399:+	0.376819648015784	0.153524122676926	0.293734371664161
AT3G23610;RI:Chr3:8479254:8479399-8479607:8479952:+	0.327672261155174	0.344863690307052	0.632393023434381
AT3G23640;A3:Chr3:8501989-8502307:8501989-8502327:+	0.505675147952448	0.641498577562876	0.829323921324904
AT3G23660;A3:Chr3:8516020-8516491:8516016-8516491:-	0.182503510907808	0.177210567040309	0.114535552736125
AT3G23660;RI:Chr3:8514463:8514624-8514941:8515018:-	0.185080919171686	0.177210567040309	0.114535552736125
AT3G23780;A5:Chr3:8573849-8574012:8573849-8574025:-	0.243057539619554	0.477720112658315	0.453707524348666
AT3G23830;A3:Chr3:8607699-8607982:8607687-8607982:-	0.264565669454466	0.292143908230523	0.252397807458374
AT3G23870;A3:Chr3:8620604-8620695:8620604-8620700:+	0.766744140358355	0.83338642545881	0.685267919670678
AT3G23870;A5:Chr3:8619826-8620136:8619467-8620136:+	0.399488454585375	0.216258373466199	0.516355356191447
AT3G23870;RI:Chr3:8619192:8619467-8620136:8620439:+	0.542702080156758	0.275457373141442	0.569811984418782
AT3G23870;RI:Chr3:8619192:8619826-8620136:8620439:+	0.640796403590052	0.579445573963428	0.553701895496867
AT3G23900;A3:Chr3:8631973-8632404:8631839-8632404:-	0.55748409362902	0.531757405091561	0.576282754904504
AT3G23900;A3:Chr3:8634607-8634745:8634305-8634745:-	0.138783748683957	0.34072480240329	0.236534745015301
AT3G23900;A5:Chr3:8631839-8631915:8631839-8631922:-	0.83584030909517	0.828921183640165	0.805754348325375
AT3G24010;A3:Chr3:8676853-8677002:8676836-8677002:-	0.166153723794701	0.172143676044248	0.17721047462778
AT3G24010;RI:Chr3:8676773:8676836-8677002:8677186:-	0.165256436452583	0.131321571174039	0.122139382720066
AT3G24010;RI:Chr3:8676773:8676853-8677002:8677186:-	0.615124010753314	0.517365025641907	0.51489863145172
AT3G24030_and_AT3G24040;RI:Chr3:8682511:8682586-8682671:8683289:-	0.285480081513767	0.301520617460077	0.291166699719616
AT3G24110;RI:Chr3:8704635:8704815-8704884:8705086:-	0.367385721542567	0.295381015024094	0.403767861991629
AT3G24120;A3:Chr3:8706344-8706624:8706335-8706624:-	0.157902967072756	0.193333487522006	0.174987389894183
AT3G24150;RI:Chr3:8725090:8725200-8725285:8725399:-	0.456810853141699	0.707722822263319	0.68918910779572
AT3G24150;RI:Chr3:8725486:8725625-8725750:8726004:-	0.858021166406205	0.847089761941089	0.761514582187104
AT3G24160;RI:Chr3:8727120:8727218-8727336:8727406:+	0.229892685922179	0.228510730049945	0.188733486368726
AT3G24160;RI:Chr3:8727336:8727406-8727508:8727612:+	0.318541665863956	0.289596099778463	0.253310144901903
AT3G24170;A5:Chr3:8734142-8734318:8734142-8734533:-	0.233033756229157	0.191900171024246	0.305432887129509
AT3G24255;A3:Chr3:8789190-8789275:8789190-8789352:+	0.725256370258199	0.666595338143028	0.640446204599569
AT3G24495;A5:Chr3:8913297-8913381:8913297-8913404:-	0.764074281095813	0.739867158613559	0.758115553582217
AT3G24530;RI:Chr3:8947110:8947208-8947286:8947396:-	0.164439901631917	0.153557374522195	0.174356743691991
AT3G24530;RI:Chr3:8947286:8947396-8947643:8948017:-	0.110540242680431	0.155307836161474	0.140156024217218
AT3G24530;RI:Chr3:8947286:8947404-8947643:8948017:-	0.807660624139108	0.874775949740966	0.880297446992588
AT3G24570;A5:Chr3:8967378-8967471:8967378-8967724:-	0.413399915007609	0.353852320184115	0.384397876912561
AT3G24840;A3:Chr3:9069186-9069270:9069186-9069273:+	0.52728772435787	0.399822449296614	0.344887893003861
AT3G24870;A3:Chr3:9076891-9077022:9076766-9077022:-	0.485491532976147	0.629572136748065	0.489656515012312
AT3G24929;RI:Chr3:9104495:9104652-9104975:9105092:+	0.258578726723181	0.464642907461511	0.296143208852622
AT3G25013;A3:Chr3:9115178-9115462:9115178-9115527:+	0.468754642543481	0.610952619664191	0.613448987916178
AT3G25013;A5:Chr3:9114696-9114840:9114620-9114840:+	0.531245357456519	0.389047380335809	0.386551012083822
AT3G25070;RI:Chr3:9132023:9132463-9132936:9133352:+	0.341050918068444	0.396269386153269	0.325106536753306
AT3G25150;A3:Chr3:9158594-9158712:9158588-9158712:-	0.856419808765771	0.832414703020254	0.831750937424193
AT3G25430;A5:Chr3:9222019-9222114:9222017-9222114:+	0.128868492080131	0.149042845592696	0.130199403657238
AT3G25440;A3:Chr3:9224137-9224242:9224137-9224264:+	0.268626307337067	0.343901414121873	0.418805773416093
AT3G25480;A3:Chr3:9235893-9236012:9235889-9236012:-	0.27905741086757	0.253725601168185	0.255915920822435
AT3G25495;A3:Chr3:9246124-9246223:9246124-9246235:+	0.281427149492843	0.252584333633819	0.367909008467119
AT3G25495;A3:Chr3:9249465-9249561:9249465-9249569:+	0.373939463759363	0.474638498230076	0.600702567573086
AT3G25495;A3:Chr3:9249465-9249561:9249465-9249578:+	0.338308981486209	0.277994383537451	0.416571169642162
AT3G25495;A3:Chr3:9249465-9249569:9249465-9249578:+	0.461206639746151	0.298825108216274	0.321855330014884
AT3G25495;RI:Chr3:9246103:9246124-9246223:9246821:+	0.653392817921848	0.633339485987101	0.558669354230044
AT3G25495;RI:Chr3:9246103:9246124-9246235:9246821:+	0.434524257239564	0.368581716971875	0.424229572436391
AT3G25495;RI:Chr3:9249975:9250036-9250135:9250862:+	0.377038867398386	0.437654397268644	0.3912799556976
AT3G25495;SE:Chr3:9244532-9244608:9244663-9244995:+	0.580817221170149	0.587249015840152	0.770755762700723
AT3G25540;RI:Chr3:9275706:9275891-9275973:9276154:+	0.132779712949505	0.107435280783126	0.143213392032999
AT3G25560;A3:Chr3:9281728-9281825:9281725-9281825:-	0.35103242834264	0.406384320657717	0.235510355012879
AT3G25572_and_AT3G25570;A3:Chr3:9288915-9289082:9288882-9289082:-	0.528255341509778	0.563555425674762	0.60067533513313
AT3G25620;RI:Chr3:9316074:9317318-9317540:9317709:-	0.244170384885185	0.107527967910267	0.39063171904234
AT3G25680;A3:Chr3:9351259-9351344:9351259-9351349:+	0.35461342931935	0.446841870718943	0.393318742925877
AT3G25690;RI:Chr3:9353010:9353071-9353916:9354157:+	0.11015432359223	0.111464097080961	0.148957412588911
AT3G25740;RI:Chr3:9398500:9398661-9398783:9398824:+	0.337901967326936	0.338960118965903	0.352539136832172
AT3G25740;RI:Chr3:9398904:9398981-9399047:9399294:+	0.518883048834627	0.797762295059278	0.461127496163628
AT3G25800;RI:Chr3:9425144:9425783-9425946:9426049:-	0.2021823563036	0.152209284382309	0.118784943792949
AT3G25805;RI:Chr3:9426238:9426772-9426872:9427007:-	0.225754275333064	0.298738126479949	0.301689836847173
AT3G25840;SE:Chr3:9456751-9456874:9456929-9457090:-	0.314209298672086	0.392038042787166	0.23141004398724
AT3G25880;A3:Chr3:9469890-9469987:9469875-9469987:-	0.86557304571128	0.88254163884265	0.883596388199358
AT3G26020;A3:Chr3:9513854-9514038:9513854-9514080:+	0.813137985931352	0.863268576996261	0.881934588190227
AT3G26020;A5:Chr3:9514192-9514280:9513854-9514280:+	0.417307709421638	0.674326311490962	0.499093262550077
AT3G26020;RI:Chr3:9513645:9513854-9514038:9514192:+	0.132211441542561	0.308287581415862	0.215305005475527
AT3G26020;RI:Chr3:9513645:9513854-9514080:9514192:+	0.39866870822444	0.737800932520598	0.672087036913726
AT3G26020;SE:Chr3:9513854-9514038:9514192-9514280:+	0.824582772734847	0.8228759967931	0.784081592469605
AT3G26020;SE:Chr3:9513854-9514080:9514192-9514280:+	0.519285394918165	0.423907779276605	0.327114132531036
AT3G26085_and_AT3G26090;A5:Chr3:9530915-9531002:9530911-9531002:+	0.448669255581725	0.522845663829227	0.389169392638357
AT3G26085_and_AT3G26090;RI:Chr3:9530595:9530637-9530808:9530915:+	0.676571957261563	0.461520483208966	0.795455558728393
AT3G26085_and_AT3G26090;RI:Chr3:9530595:9530911-9531002:9531384:+	0.383255488570194	0.259911559877458	0.330689268040231
AT3G26085_and_AT3G26090;RI:Chr3:9530595:9530915-9531002:9531384:+	0.193580727401471	0.132646215835506	0.170688679457032
AT3G26085_and_AT3G26090;RI:Chr3:9531002:9531042-9531130:9531384:+	0.385927800496301	0.324468721009071	0.388354725676361
AT3G26100;A5:Chr3:9537402-9537905:9536920-9537905:+	0.591076253823374	0.594214867279668	0.688653613081291
AT3G26100;RI:Chr3:9536852:9536920-9537905:9537956:+	0.138503090283825	0.137521665770743	0.151654111505162
AT3G26100;RI:Chr3:9538047:9538281-9538377:9538726:+	0.602850030705463	0.598600750244351	0.695530372646462
AT3G26115;A3:Chr3:9542375-9542462:9542375-9542525:+	0.383274823227916	0.318578056829752	0.333098372358169
AT3G26115;A5:Chr3:9543402-9543486:9543372-9543486:+	0.120517255285947	0.160800462541716	0.130795673354375
AT3G26115;RI:Chr3:9542263:9542375-9542462:9542833:+	0.274796533566	0.411852304477877	0.276087880383155
AT3G26115;RI:Chr3:9542263:9542375-9542525:9542833:+	0.190603657512604	0.246637386202114	0.160009758238574
AT3G26115;RI:Chr3:9542921:9542963-9543043:9543372:+	0.130606735671436	0.3340127029874	0.210468714574355
AT3G26134_and_AT3G26135;A3:Chr3:9556306-9556392:9556218-9556392:-	0.430603475889335	0.628607366142184	0.571404451302303
AT3G26134_and_AT3G26135;RI:Chr3:9556392:9556518-9557005:9557107:-	0.594436495747115	0.774481650019881	0.393363165606042
AT3G26310;RI:Chr3:9640932:9641706-9641788:9642368:-	0.441658785278274	0.359240505824238	0.294783642197639
AT3G26360;RI:Chr3:9656078:9656389-9656462:9656545:-	0.293432819945337	0.217407493483435	0.240095902883455
AT3G26430_and_AT3G26420;A3:Chr3:9671605-9671950:9671605-9671953:+	0.406893320238952	0.374876345540723	0.38480155860421
AT3G26430_and_AT3G26420;SE:Chr3:9674653-9674729:9674938-9675011:+	0.593106679761048	0.625123654459277	0.61519844139579
AT3G26450;RI:Chr3:9681235:9681861-9683110:9683506:-	0.126289746832613	0.124601721400933	0.169609800655591
AT3G26490;RI:Chr3:9703525:9703741-9703837:9704200:+	0.403344835699161	0.427081063488281	0.368077866411735
AT3G26510;A5:Chr3:9710631-9711011:9710631-9711400:-	0.213660328562362	0.332816649985893	0.291987287747965
AT3G26510;RI:Chr3:9711710:9712331-9712444:9712900:-	0.279484600811402	0.445981127605962	0.291987287747965
AT3G26570;RI:Chr3:9756007:9756336-9756414:9757168:+	0.884205238816669	0.892473470738954	0.896011931006825
AT3G26612;A5:Chr3:9783059-9783151:9782973-9783151:+	0.666053459241154	0.765050225846403	0.768468311421633
AT3G26612;RI:Chr3:9781876:9782184-9782518:9782681:+	0.138432894034934	0.169829730897275	0.277779036464426
AT3G26612;RI:Chr3:9782769:9782973-9783151:9783507:+	0.453770719622023	0.610376743342162	0.628645897976915
AT3G26612;RI:Chr3:9782769:9783059-9783151:9783507:+	0.298588659362056	0.32730106861398	0.348141282925112
AT3G26670;A3:Chr3:9800615-9800815:9800608-9800815:-	0.361400717469943	0.435685058374301	0.198153154639156
AT3G26670;A3:Chr3:9800661-9800815:9800608-9800815:-	0.745561261587171	0.793254276384846	0.705429169732818
AT3G26670;A3:Chr3:9800684-9800815:9800608-9800815:-	0.136078196099425	0.28592837518509	0.32932319104622
AT3G26670;A3:Chr3:9800684-9800815:9800615-9800815:-	0.217726833982536	0.34151524162793	0.665216752433771
AT3G26670;RI:Chr3:9800470:9800608-9800815:9801169:-	0.651099366431422	0.819989502066058	0.562871740748408
AT3G26670;RI:Chr3:9800470:9800615-9800815:9801169:-	0.767306625516623	0.855074555521913	0.83898597547888
AT3G26670;RI:Chr3:9800470:9800661-9800815:9801169:-	0.389074991809581	0.542800545762017	0.349676441384158
AT3G26690;RI:Chr3:9805328:9805408-9805473:9805781:-	0.421324714919933	0.560399992545427	0.553145314262267
AT3G26700;RI:Chr3:9809582:9809892-9810590:9810819:+	0.217774228989932	0.213201366153656	0.223923050108312
AT3G26700;RI:Chr3:9809582:9810425-9810590:9810819:+	0.688330126635416	0.555190715983077	0.736239359689719
AT3G26744;A3:Chr3:9834888-9835136:9833603-9835136:-	0.737336690785171	0.472808277164494	0.808017696069643
AT3G26744;RI:Chr3:9833786:9834888-9835136:9835279:-	0.289296062549764	0.198872949978257	0.228711935508008
AT3G26840;RI:Chr3:9894932:9895298-9895388:9895501:+	0.356215688116028	0.613190820745135	0.577673844175612
AT3G26850;A5:Chr3:9897510-9897749:9897510-9897979:-	0.628395024473734	0.878320949206422	0.863948980609387
AT3G26890_and_AT3G26900;A3:Chr3:9909086-9909318:9909083-9909318:-	0.853510665583466	0.754456753249701	0.872701834587642
AT3G26890_and_AT3G26900;A5:Chr3:9910792-9910873:9910792-9911368:-	0.44216814000072	0.70591030246842	0.710624426616697
AT3G26890_and_AT3G26900;A5:Chr3:9910792-9910873:9910792-9911415:-	0.131453233852726	0.161196420244913	0.155248804909147
AT3G26890_and_AT3G26900;A5:Chr3:9910792-9910873:9910792-9911607:-	0.114620925532466	0.216970835939515	0.281599645222297
AT3G26890_and_AT3G26900;A5:Chr3:9910792-9911368:9910792-9911607:-	0.140394393522101	0.103492235941254	0.13764853894471
AT3G26890_and_AT3G26900;A5:Chr3:9910792-9911415:9910792-9911607:-	0.461025420686461	0.590479014987777	0.680804728521833
AT3G26890_and_AT3G26900;RI:Chr3:9909318:9910792-9911415:9911933:-	0.81542304542591	0.686506968663515	0.738516582044308
AT3G26890_and_AT3G26900;RI:Chr3:9909318:9910792-9911607:9911933:-	0.790745565892912	0.759471679714854	0.857630206071259
AT3G26890_and_AT3G26900;RI:Chr3:9909318:9910792-9911897:9911933:-	0.301920587819645	0.367065036774944	0.377781308973485
AT3G26890_and_AT3G26900;RI:Chr3:9911873:9912207-9912314:9912382:-	0.192750927088297	0.218118688295384	0.188983003034384
AT3G26910;A3:Chr3:9915345-9915629:9915329-9915629:-	0.417089583732975	0.593004728335295	0.61200960652431
AT3G26920;RI:Chr3:9920394:9920763-9920975:9921840:+	0.254233116812229	0.246516907497132	0.370488929851833
AT3G26920;RI:Chr3:9920975:9921840-9921917:9922066:+	0.422100617318702	0.276844342023154	0.432122579027464
AT3G26922;RI:Chr3:9922719:9922868-9922982:9924064:+	0.147948411135472	0.141987880066181	0.104020101009795
AT3G26922;RI:Chr3:9922982:9924064-9924166:9924725:+	0.175606203996923	0.233715812701382	0.263871736665707
AT3G26950;A5:Chr3:9942718-9942827:9942718-9942837:-	0.658639847214228	0.66729920165336	0.690253927165498
AT3G26950;RI:Chr3:9942518:9942718-9942827:9942999:-	0.305206015488397	0.28801987371577	0.353901209853106
AT3G26950;RI:Chr3:9942518:9942718-9942837:9942999:-	0.458746597631123	0.446917996625114	0.546525166618039
AT3G26990;RI:Chr3:9950851:9951098-9951482:9951599:-	0.128214677801627	0.132210821513691	0.11072103358626
AT3G27100;RI:Chr3:9994481:9994816-9994914:9994990:-	0.118594062375292	0.114751003667957	0.106048826818071
AT3G27100;RI:Chr3:9995556:9995650-9995738:9995837:-	0.13287391811995	0.120267899759753	0.110086485254791
AT3G27110;SE:Chr3:9998925-9999052:9999148-9999324:+	0.829220670545778	0.819099651335446	0.872125832131595
AT3G27120_and_AT3G27130;RI:Chr3:9999694:9999850-10000237:10000349:-	0.403397972997126	0.526996779490372	0.44425670920575
AT3G27190;RI:Chr3:10042369:10042460-10042722:10043099:-	0.238030467899891	0.337373247228115	0.228015182755882
AT3G27220;A3:Chr3:10052942-10053020:10052908-10053020:-	0.515396869256889	0.572826511099901	0.279221993960315
AT3G27220;A5:Chr3:10052378-10052465:10052378-10052478:-	0.484603130743111	0.427173488900099	0.720778006039685
AT3G27260;RI:Chr3:10067484:10068007-10068436:10069643:+	0.523775060175509	0.733602640952133	0.87201670755451
AT3G27260;RI:Chr3:10070300:10070372-10070646:10070726:+	0.61785388569126	0.693757014766831	0.624458565771655
AT3G27300;A3:Chr3:10086488-10086606:10086310-10086606:-	0.800875484463218	0.78057560235281	0.744139725606859
AT3G27310;RI:Chr3:10087891:10087995-10088075:10088204:-	0.197545164453692	0.165607081740547	0.165382090424495
AT3G27310;RI:Chr3:10088075:10088204-10088280:10088347:-	0.191912864207117	0.247345799262165	0.279149628358724
AT3G27310;RI:Chr3:10088280:10088347-10088536:10088607:-	0.168067222258113	0.173946489737458	0.176136287602234
AT3G27320;RI:Chr3:10090050:10090592-10090689:10091151:+	0.822672757667953	0.743477185661097	0.743491546460939
AT3G27325;A3:Chr3:10100871-10101013:10100871-10101016:+	0.289470359667583	0.194523812202294	0.358436086754048
AT3G27330;SE:Chr3:10117919-10118019:10118089-10118187:-	0.735732476452365	0.7184147140042	0.786443591030065
AT3G27340;A3:Chr3:10122418-10122532:10122418-10122568:+	0.575218336257776	0.302875762230601	0.341987752105169
AT3G27340;A5:Chr3:10122418-10122539:10122413-10122539:+	0.473719643103469	0.428814636648409	0.433509975288789
AT3G27340;RI:Chr3:10122354:10122413-10122539:10123128:+	0.247077497457158	0.291163490225707	0.236028704944227
AT3G27340;RI:Chr3:10122354:10122418-10122539:10123128:+	0.267167400253529	0.353645999067919	0.287607540375318
AT3G27340;RI:Chr3:10122354:10122418-10122568:10123128:+	0.79674349177787	0.85778497616221	0.818346078690198
AT3G27420;RI:Chr3:10149274:10149378-10149465:10149551:+	0.442325179539059	0.472364321752523	0.506580515470262
AT3G27460;A3:Chr3:10160673-10160880:10160670-10160880:-	0.343806151331007	0.369263934481708	0.358498767015971
AT3G27460;A3:Chr3:10160679-10160880:10160670-10160880:-	0.244829411534587	0.142381869183649	0.293542360133146
AT3G27460;A3:Chr3:10160679-10160880:10160673-10160880:-	0.382251247092821	0.220927343348375	0.426448676544889
AT3G27460;RI:Chr3:10159738:10159751-10159861:10160014:-	0.258893230439972	0.30478096440873	0.215487113891648
AT3G27460;RI:Chr3:10160564:10160670-10160880:10160956:-	0.149388108066426	0.144872141142255	0.126925204077813
AT3G27460;RI:Chr3:10160564:10160673-10160880:10160956:-	0.251048133434459	0.224431878760366	0.20643704517661
AT3G27460;RI:Chr3:10160564:10160679-10160880:10160956:-	0.351369164784785	0.505061534999931	0.259190158316217
AT3G27470;A3:Chr3:10164687-10164763:10164687-10164770:+	0.857027032224891	0.859933537654363	0.862800825895264
AT3G27470;A5:Chr3:10163811-10163940:10163807-10163940:+	0.661396990615894	0.76337435630632	0.699622556993596
AT3G27470;RI:Chr3:10164420:10164524-10164604:10164687:+	0.383394383036783	0.285904871645969	0.312244709252542
AT3G27470;RI:Chr3:10166434:10166830-10166954:10167598:+	0.604928122235691	0.585024828905052	0.485183077110728
AT3G27570;RI:Chr3:10216325:10216590-10216751:10216964:-	0.426072251733124	0.306417652573533	0.560391649419951
AT3G27610;A3:Chr3:10226829-10226929:10226826-10226929:-	0.199923350418356	0.245506656055753	0.263113888537697
AT3G27610;A5:Chr3:10227389-10227481:10227389-10227724:-	0.613087118735454	0.612025675464159	0.652972928167704
AT3G27610;A5:Chr3:10227808-10227888:10227808-10227893:-	0.259586890358592	0.508338065863018	0.34592514361107
AT3G27610;RI:Chr3:10227329:10227389-10227481:10227986:-	0.678978080687343	0.650159747047122	0.677860122031298
AT3G27610;RI:Chr3:10227481:10227550-10227724:10227808:-	0.873089412347165	0.291186414317402	0.255573172697372
AT3G27610;SE:Chr3:10227389-10227481:10227550-10227724:-	0.507655930601324	0.467931754335198	0.392544256607418
AT3G27870;RI:Chr3:10330425:10331342-10331407:10332743:+	0.154285479373273	0.503222773235483	0.264036472381617
AT3G27906;A5:Chr3:10354244-10355208:10354244-10355797:-	0.686345188620955	0.661818146098101	0.575177122123017
AT3G27906;RI:Chr3:10353952:10354244-10355208:10356625:-	0.255294394374595	0.287515989496588	0.286455413698481
AT3G27906;RI:Chr3:10353952:10354244-10355797:10356625:-	0.428619942707614	0.441254579850858	0.352137600677232
AT3G27925;RI:Chr3:10365652:10365668-10366609:10366736:-	0.187610148265067	0.206587425007633	0.169996756045972
AT3G27930;RI:Chr3:10371391:10371474-10371574:10371627:-	0.807827374151256	0.725684787400523	0.82671202689826
AT3G27940;A5:Chr3:10373713-10375868:10373396-10375868:+	0.434804219949869	0.590831429613561	0.786602731132237
AT3G27990;A3:Chr3:10397070-10397173:10397067-10397173:-	0.597834856278085	0.624849563193825	0.571306143590844
AT3G27990;RI:Chr3:10397606:10397683-10397772:10398175:-	0.499200809862727	0.523427465656577	0.556216403323743
AT3G28030;A3:Chr3:10425921-10426231:10425921-10426235:+	0.654438201088768	0.805113907845757	0.886118031743395
AT3G28030;A3:Chr3:10430606-10430687:10430606-10430719:+	0.654438201088768	0.805113907845757	0.886118031743395
AT3G28070;A3:Chr3:10448564-10449265:10448564-10449336:+	0.569349031625192	0.550282360182579	0.658272639780576
AT3G28070;A3:Chr3:10450388-10450475:10450388-10450707:+	0.516828427637899	0.654105839633078	0.392004393844794
AT3G28070;A5:Chr3:10448169-10448282:10448057-10448282:+	0.888844510895196	0.776902998309541	0.890486200717017
AT3G28070;RI:Chr3:10447845:10448169-10448282:10448347:+	0.306308659657849	0.242539773732365	0.29849444133286
AT3G28070;RI:Chr3:10448451:10448564-10449265:10449511:+	0.453407304384932	0.447928777684885	0.401543171963846
AT3G28070;RI:Chr3:10448451:10448564-10449336:10449511:+	0.424048701082194	0.431521290625581	0.510068295420951
AT3G28070;RI:Chr3:10450475:10450623-10450707:10451087:+	0.265299095777913	0.245080699520612	0.241417109766708
AT3G28070;SE:Chr3:10449511-10450227:10450388-10450707:+	0.842996561938519	0.806352141870481	0.776490275366865
AT3G28070;SE:Chr3:10450388-10450475:10450623-10450707:+	0.747617327539032	0.853479935325161	0.669523626459857
AT3G28080;A3:Chr3:10451903-10452015:10451903-10452040:+	0.808352330723966	0.61840229579715	0.595524013656262
AT3G28080;A5:Chr3:10451763-10451838:10451665-10451838:+	0.255679331757721	0.287088553881018	0.267877717083686
AT3G28080;RI:Chr3:10451838:10451903-10452020:10452133:+	0.530858298155496	0.539640220428119	0.536390603343467
AT3G28080;SE:Chr3:10453624-10454444:10454605-10454696:+	0.652506748189984	0.7041711374575	0.746631017205017
AT3G28100;A3:Chr3:10456496-10456625:10456496-10456645:+	0.317969988765209	0.407795750448366	0.684283991445946
AT3G28100;RI:Chr3:10458770:10459016-10460214:10460375:+	0.361841091158029	0.340045694146725	0.640646657993206
AT3G28130;A3:Chr3:10466200-10467732:10466200-10468315:+	0.832777338292038	0.849466551092399	0.803266267551882
AT3G28130;A5:Chr3:10465780-10465881:10465698-10465881:+	0.684477327733241	0.731623585721068	0.763357124711331
AT3G28130;A5:Chr3:10468238-10468315:10467978-10468315:+	0.501099211842632	0.534792560801145	0.701166828714285
AT3G28130;RI:Chr3:10465260:10465698-10465881:10465946:+	0.771542546384813	0.777016246456116	0.795969364904767
AT3G28130;RI:Chr3:10465260:10465780-10465881:10465946:+	0.592267336117411	0.547989413946218	0.545348382283259
AT3G28130;RI:Chr3:10467732:10467978-10468057:10468238:+	0.585071586244404	0.567997200639473	0.640697116223916
AT3G28130;RI:Chr3:10467732:10467978-10468077:10468238:+	0.160668198376433	0.138482197177197	0.178795990981657
AT3G28130;RI:Chr3:10467732:10467978-10468315:10468463:+	0.564396652329905	0.596839337873645	0.641142696090478
AT3G28130;RI:Chr3:10467732:10468238-10468315:10468463:+	0.563315367743047	0.562894414799299	0.432285313038803
AT3G28130;SE:Chr3:10466200-10467732:10467978-10468315:+	0.793542884430246	0.792179032346597	0.695616022450058
AT3G28130;SE:Chr3:10466200-10467732:10468238-10468315:+	0.794262302730076	0.814195575652765	0.842820853731478
AT3G28130;SE:Chr3:10467978-10468057:10468238-10468315:+	0.415996204248896	0.466478136500455	0.568189774950985
AT3G28350;RI:Chr3:10609155:10609199-10609271:10609332:+	0.729033254699523	0.837164281907886	0.83587886746035
AT3G28350;RI:Chr3:10609155:10609332-10609426:10609553:+	0.46890255482068	0.5106543766661	0.446373775853149
AT3G28350;RI:Chr3:10609705:10609782-10610027:10610146:+	0.556457066908729	0.5106543766661	0.467406087992739
AT3G28370;RI:Chr3:10622022:10622110-10622259:10622384:+	0.196457456317812	0.236564203767235	0.227375244978914
AT3G28670;A3:Chr3:10743990-10744130:10743990-10744180:+	0.24770460731837	0.178978362381548	0.21754257622871
AT3G28690;RI:Chr3:10754808:10755619-10755913:10756235:+	0.777164167725455	0.675682604399509	0.782790196210917
AT3G28700;RI:Chr3:10759541:10759778-10759843:10759904:+	0.231793867411202	0.354484779696734	0.184879397363302
AT3G28956;A3:Chr3:10981593-10982187:10981381-10982187:-	0.303618952621265	0.43167583078486	0.353339309771678
AT3G28956;A5:Chr3:10980932-10981035:10980932-10981115:-	0.883481303937243	0.878232426175013	0.819296146531678
AT3G28956;A5:Chr3:10981381-10981462:10981381-10981499:-	0.829872284559574	0.857071424570622	0.557948630010235
AT3G28956;A5:Chr3:10981381-10981462:10981381-10982187:-	0.353614446277188	0.458518120933745	0.406666346636732
AT3G28956;RI:Chr3:10980576:10980932-10981035:10981187:-	0.446566069695614	0.382081752395613	0.356596784002934
AT3G28956;RI:Chr3:10980576:10980932-10981115:10981187:-	0.859514494972597	0.816838873460612	0.715331385680255
AT3G28956;RI:Chr3:10981264:10981381-10981499:10981593:-	0.38840407317293	0.372011961847375	0.128734872914705
AT3G28956;RI:Chr3:10981462:10981593-10982038:10982599:-	0.510445283702715	0.655621495701708	0.435933645189989
AT3G28956;RI:Chr3:10981462:10981593-10982187:10982599:-	0.193705930854258	0.116895657666425	0.181285957677967
AT3G28956;RI:Chr3:10982187:10982241-10982572:10982599:-	0.843957457825004	0.864157883020219	0.556579289810013
AT3G28956;SE:Chr3:10981381-10981462:10981593-10982187:-	0.694855476377591	0.864812714461856	0.755819590417546
AT3G28956;SE:Chr3:10981381-10981499:10981593-10982187:-	0.407068372141564	0.561826479143871	0.7871445111515
AT3G28960;A5:Chr3:10985779-10986172:10985779-10987172:-	0.170051379620949	0.265581659218265	0.110866332543922
AT3G29010;RI:Chr3:11007531:11007679-11007756:11008080:+	0.199328181072516	0.151014601352123	0.105916822603776
AT3G29030;RI:Chr3:11011262:11011847-11012259:11012550:-	0.130746649167954	0.179335544739781	0.138953620081743
AT3G29100;A3:Chr3:11077022-11077111:11076664-11077111:-	0.413293312599483	0.563200618186579	0.661797620815445
AT3G29130;RI:Chr3:11102723:11103335-11103806:11104073:-	0.351770414543651	0.256887813014241	0.461412190032175
AT3G29185;A3:Chr3:11156079-11156184:11156072-11156184:-	0.166593964610694	0.204082625378176	0.157138289553816
AT3G29185;A3:Chr3:11156082-11156184:11156072-11156184:-	0.258057891414298	0.251065917057397	0.247311737964799
AT3G29185;A3:Chr3:11156082-11156184:11156079-11156184:-	0.635033963408922	0.566610434678716	0.637995629396286
AT3G29185;RI:Chr3:11156184:11156304-11156794:11156888:-	0.231684331156196	0.258651299739667	0.208190226128412
AT3G29240;RI:Chr3:11191263:11191603-11191732:11191924:+	0.479737531117221	0.442884297824234	0.676855147122222
AT3G29290;RI:Chr3:11238004:11238201-11238308:11239872:+	0.637361848897845	0.739181243252124	0.659672624427792
AT3G29330;RI:Chr3:11257684:11257952-11258054:11258149:-	0.542456900350606	0.50469738674458	0.55459203831284
AT3G29375;RI:Chr3:11281002:11281220-11281298:11281495:+	0.145926573210995	0.133369174692885	0.137596894032543
AT3G29390;A3:Chr3:11291205-11291362:11291205-11291368:+	0.848925332328648	0.82546370297672	0.88613731669424
AT3G29390;A3:Chr3:11291634-11291895:11291634-11291929:+	0.139265420761955	0.259143193399519	0.308920565118283
AT3G29390;A3:Chr3:11292828-11293316:11292828-11293390:+	0.677771108211524	0.839283045104324	0.79804842957918
AT3G29390;A3:Chr3:11292828-11293316:11292828-11294033:+	0.239746534729026	0.214807996870745	0.202038245556366
AT3G29390;RI:Chr3:11291130:11291205-11291368:11291484:+	0.347832360827696	0.299629246627087	0.378696497046155
AT3G29390;RI:Chr3:11291557:11291634-11291929:11291988:+	0.763160156867434	0.809542594309106	0.82144454866939
AT3G29390;RI:Chr3:11291557:11291988-11292105:11292222:+	0.109692102957456	0.121706190286218	0.129128312907642
AT3G29390;RI:Chr3:11292336:11292828-11293316:11294330:+	0.756174901890399	0.687980746737017	0.720377197671251
AT3G29390;RI:Chr3:11292336:11292828-11294033:11294330:+	0.494438209224594	0.376251901554426	0.394778357369613
AT3G29644;SE:Chr3:11499687-11500667:11500727-11501159:-	0.394257093548251	0.359935731358965	0.257407799485163
AT3G29760;RI:Chr3:11590238:11590376-11590502:11590568:-	0.712100038580446	0.854381999280453	0.865859192632674
AT3G29760;RI:Chr3:11590238:11590423-11590502:11590568:-	0.165291600479453	0.157802475438324	0.169619403248796
AT3G29760;RI:Chr3:11590822:11591884-11592189:11592382:-	0.154316089464652	0.152365234789545	0.164695161635984
AT3G30122;A3:Chr3:11759861-11759929:11759842-11759929:-	0.273119804345309	0.339956677158696	0.367552201648785
AT3G30122;A3:Chr3:11760334-11760462:11760184-11760462:-	0.880566728524961	0.751748310076364	0.795884123262458
AT3G30122;RI:Chr3:11759783:11759842-11759929:11760065:-	0.429381117385951	0.198324831381418	0.271718300343647
AT3G30122;RI:Chr3:11759929:11760065-11760136:11760184:-	0.412362460157192	0.608420123494061	0.534718217885217
AT3G30122;RI:Chr3:11759929:11760184-11760260:11760334:-	0.830423613002916	0.616129546496501	0.4856455959231
AT3G30122;RI:Chr3:11759929:11760334-11760462:11760502:-	0.398034766404683	0.569527975065978	0.642819656358691
AT3G30122;RI:Chr3:11760136:11760184-11760462:11760502:-	0.778208716944254	0.563889791857521	0.762147948923658
AT3G30122;SE:Chr3:11760184-11760260:11760334-11760462:-	0.809559137577486	0.769420403518332	0.882147336256662
AT3G30214;A3:Chr3:11860928-11861009:11860917-11861009:-	0.162674482351453	0.219367262170653	0.178502384240206
AT3G30214;A3:Chr3:11861354-11861467:11861344-11861467:-	0.724363028997252	0.717767389588962	0.865174874053755
AT3G30214;A3:Chr3:11861354-11861467:11861351-11861467:-	0.173408729290265	0.240075499086753	0.183609867777049
AT3G30305;RI:Chr3:11924744:11924934-11925026:11925110:+	0.399287514891955	0.28735998566731	0.252148876460166
AT3G30380;RI:Chr3:11973954:11974722-11975451:11975487:+	0.264413976278677	0.167754030997501	0.210934614718882
AT3G30390;A5:Chr3:11978842-11978927:11978842-11979358:-	0.160389049739467	0.126170107355551	0.164687392973282
AT3G30720;A3:Chr3:12349478-12349565:12349478-12349568:+	0.587636739345781	0.716305285422255	0.707071906021678
AT3G32940;A3:Chr3:13493156-13493244:13493058-13493244:-	0.566264060855767	0.695042231267015	0.785686996350486
AT3G32940;RI:Chr3:13492976:13493058-13493129:13493156:-	0.330741582960051	0.331581796916923	0.329772588520105
AT3G32940;SE:Chr3:13493058-13493129:13493156-13493244:-	0.725409912929505	0.821249914735257	0.881669393656894
AT3G33528;A5:Chr3:14083479-14083896:14083479-14083902:-	0.656292187765993	0.57875044997728	0.416759362969161
AT3G33530;RI:Chr3:14092972:14093025-14093140:14093670:+	0.190825256145317	0.194161187633937	0.152596499037879
AT3G42150;A5:Chr3:14310649-14311213:14310616-14311213:+	0.376558380145855	0.404659764905098	0.473213523857785
AT3G42630;RI:Chr3:14722250:14722403-14722478:14723919:+	0.186248742188887	0.218853146847668	0.185143079496153
AT3G42670;A5:Chr3:14760131-14760429:14760131-14760538:-	0.55290409683513	0.268848143209661	0.314034578837917
AT3G43210;RI:Chr3:15190786:15191159-15191429:15191657:+	0.868838015667932	0.81566617819886	0.847283258044453
AT3G43540;RI:Chr3:15430660:15431017-15431095:15431298:+	0.217858294589952	0.195139693165938	0.145069326877032
AT3G43610;A3:Chr3:15518183-15518314:15518180-15518314:-	0.100455327285555	0.134319108067614	0.17913157225998
AT3G43610;RI:Chr3:15522293:15522344-15522785:15523486:-	0.478917134741927	0.722946274202802	0.711979568052166
AT3G43700;RI:Chr3:15602936:15603224-15603309:15603902:+	0.171576553907418	0.127513669096689	0.167253838339307
AT3G43740;RI:Chr3:15644588:15644659-15644750:15644893:+	0.410252177860082	0.387162489867271	0.416050887821608
AT3G43790;A5:Chr3:15656929-15657086:15656853-15657086:+	0.786587855991402	0.546650973678579	0.306686829349132
AT3G43790;RI:Chr3:15658760:15658851-15659833:15660152:+	0.138978531554997	0.185023632033538	0.144007755693425
AT3G43955;RI:Chr3:15768738:15771867-15772215:15773792:-	0.852505824611386	0.838302094408464	0.819104769570112
AT3G44150;SE:Chr3:15887937-15888227:15888279-15888417:+	0.153540019788395	0.183707849546359	0.342591150207735
AT3G44205;A5:Chr3:15912936-15913029:15912936-15913037:-	0.330308972063556	0.314147365346351	0.47651902399718
AT3G44280;A3:Chr3:15969076-15970377:15969070-15970377:-	0.242684938836784	0.146904688259467	0.275789140275122
AT3G44280;A3:Chr3:15969081-15970377:15969076-15970377:-	0.610101441061661	0.678904376842598	0.202332013289345
AT3G44370;A3:Chr3:16034559-16034735:16034546-16034735:-	0.243426192503343	0.301372198967062	0.470679972359267
AT3G44370;RI:Chr3:16031532:16031711-16032292:16032339:-	0.127274477513648	0.151163693715105	0.127320411704745
AT3G44530;A3:Chr3:16116944-16117038:16116944-16117041:+	0.490413920779191	0.329787347287817	0.320756010921774
AT3G44530;RI:Chr3:16115498:16115615-16116006:16116133:+	0.509586079220809	0.670212652712183	0.710138319410151
AT3G44530;RI:Chr3:16117041:16117292-16117442:16117833:+	0.2322703618111	0.171805984147153	0.189592707997876
AT3G44630;A3:Chr3:16196078-16196264:16196078-16196267:+	0.416682200053698	0.794361284524694	0.773739627542432
AT3G44630;RI:Chr3:16198896:16200303-16200395:16201248:+	0.337502341140295	0.662096602264002	0.331603033133546
AT3G44665_and_AT3G44670;RI:Chr3:16216806:16217057-16217237:16217410:+	0.764339389583365	0.633993191065575	0.64225607458869
AT3G44716;RI:Chr3:16263645:16263689-16264010:16264261:+	0.57008558351414	0.831434652251141	0.728258213894462
AT3G44735;RI:Chr3:16292049:16292121-16292387:16292464:-	0.227240981567759	0.233746100431192	0.249411788551777
AT3G44740;A3:Chr3:16296330-16296400:16296153-16296400:-	0.52198476027724	0.499881491541058	0.496130221326912
AT3G44740;A3:Chr3:16297458-16297562:16297317-16297562:-	0.149020975589145	0.184502609461807	0.193271558302786
AT3G44740;RI:Chr3:16295753:16296153-16296400:16296454:-	0.763932977008162	0.8051538040081	0.726537643463709
AT3G44740;RI:Chr3:16295753:16296330-16296400:16296454:-	0.747697273651414	0.805228160228323	0.729602298220696
AT3G44740;RI:Chr3:16297174:16297317-16297562:16297970:-	0.795768743685197	0.768007194833646	0.71489696291707
AT3G44940;RI:Chr3:16413334:16414562-16415084:16415319:-	0.13566633608164	0.138779885356143	0.124722116160177
AT3G44960;A3:Chr3:16427899-16427964:16427899-16427974:+	0.783901757186124	0.845160679505422	0.828469521795977
AT3G44960;A3:Chr3:16428427-16428549:16428427-16428553:+	0.783901757186124	0.845160679505422	0.828469521795977
AT3G44960;RI:Chr3:16428754:16428814-16428887:16429458:+	0.227166789478167	0.157589040610011	0.18539802674692
AT3G44960;RI:Chr3:16428754:16428814-16428899:16429458:+	0.816011456724033	0.898723785860336	0.824352435568132
AT3G44970;RI:Chr3:16432738:16433062-16433169:16433321:+	0.566383019318281	0.596016416522851	0.512922586567752
AT3G44970;RI:Chr3:16433914:16434006-16434072:16434150:+	0.296183089447048	0.273514344865638	0.266035218530218
AT3G44990;RI:Chr3:16448037:16448137-16448477:16448844:-	0.246666486860727	0.32451302686486	0.363024946796223
AT3G45020;A3:Chr3:16469901-16470081:16469574-16470081:-	0.119690059574162	0.1916587357887	0.151439785825536
AT3G45040;RI:Chr3:16472538:16473015-16473101:16473152:-	0.352578921088159	0.308642999417569	0.277909984965101
AT3G45050;RI:Chr3:16477020:16477128-16477300:16477524:+	0.541479179745007	0.508910040369852	0.488826486073013
AT3G45100;A3:Chr3:16505643-16505741:16505643-16505754:+	0.777030631666125	0.835670809898555	0.725591502995661
AT3G45100;A3:Chr3:16505895-16505991:16505895-16506002:+	0.778559322411236	0.707526320399073	0.760927887289546
AT3G45100;RI:Chr3:16506766:16506865-16507029:16507437:+	0.511906928427211	0.828146877164228	0.387071623697842
AT3G45190;RI:Chr3:16547145:16547231-16547519:16547622:-	0.505875115912338	0.48127555278701	0.451836272664998
AT3G45240;A5:Chr3:16573243-16573334:16573243-16573556:-	0.329506161442948	0.189359965115614	0.202082601878907
AT3G45240;A5:Chr3:16573243-16573556:16573243-16573618:-	0.120176019634825	0.195484625427363	0.127691361129922
AT3G45240;RI:Chr3:16573051:16573243-16573618:16573860:-	0.615599520849031	0.552436988351071	0.484395603752161
AT3G45260;RI:Chr3:16596358:16596749-16596823:16597645:-	0.130629810914114	0.173096933479555	0.135610884269356
AT3G45290;RI:Chr3:16619898:16619986-16620063:16620112:+	0.37659168862021	0.33210771136312	0.216464492031769
AT3G45290;RI:Chr3:16620216:16620256-16620338:16620511:+	0.207607480653482	0.310990874099227	0.586737687560517
AT3G45290;RI:Chr3:16620338:16620511-16620586:16620621:+	0.181742911136334	0.261861639185006	0.384152767452751
AT3G45290;RI:Chr3:16620733:16620800-16620910:16620970:+	0.149658516849934	0.19050675709014	0.198882076500175
AT3G45590;RI:Chr3:16732540:16732670-16732748:16732788:+	0.755108084098312	0.389525259959001	0.523120495368649
AT3G45740;RI:Chr3:16790761:16790936-16791031:16791134:+	0.316940005713452	0.309402114054449	0.286350115904441
AT3G45750;A5:Chr3:16796963-16797048:16796963-16797151:-	0.585985930208261	0.319190635763674	0.485958818055552
AT3G45750;RI:Chr3:16796784:16796963-16797048:16797236:-	0.252794803224715	0.225398434520277	0.112253275127527
AT3G45750;RI:Chr3:16796784:16796963-16797151:16797236:-	0.323799328577328	0.120048291823123	0.106775611716324
AT3G45900;A3:Chr3:16875197-16875282:16875194-16875282:-	0.804442062079074	0.858509935050883	0.889184557329298
AT3G45970;RI:Chr3:16896166:16896358-16896435:16896729:+	0.27724970841579	0.282897804146476	0.253536692969373
AT3G46020;RI:Chr3:16913064:16913132-16913214:16913350:-	0.344517167172445	0.371122719451269	0.516863366753087
AT3G46020;RI:Chr3:16913064:16913132-16913221:16913350:-	0.840581563518232	0.882813681253333	0.895461461846345
AT3G46040;RI:Chr3:16914522:16914640-16914890:16915023:+	0.522143087377913	0.69303750860639	0.519883072503317
AT3G46100;A3:Chr3:16930155-16930252:16930064-16930252:-	0.795387034247685	0.3587853875025	0.518316589200087
AT3G46100;RI:Chr3:16929978:16930064-16930252:16930340:-	0.841814449251325	0.433628499664933	0.633005870938654
AT3G46100;RI:Chr3:16929978:16930155-16930252:16930340:-	0.577881389264427	0.577758310313168	0.615817910552415
AT3G46130;RI:Chr3:16945230:16945750-16945854:16946699:+	0.379456451326222	0.373407784104667	0.41645111672045
AT3G46200;RI:Chr3:16968423:16969369-16969448:16969522:+	0.404207083454254	0.377661893727595	0.414059857657405
AT3G46200;RI:Chr3:16970401:16970544-16970623:16970781:+	0.192069816299174	0.25207522040824	0.363539892068477
AT3G46200;RI:Chr3:16970623:16970781-16970875:16971321:+	0.645106742150917	0.667065280021159	0.552064328262629
AT3G46210;A3:Chr3:16978502-16978584:16978499-16978584:-	0.160337585804964	0.400142343009245	0.762261377469039
AT3G46210;A3:Chr3:16978502-16978782:16978499-16978782:-	0.14712872191165	0.248692437519391	0.301985746248817
AT3G46210;A5:Chr3:16978499-16978584:16978499-16978865:-	0.433005211410532	0.15379951967385	0.176905889904187
AT3G46210;A5:Chr3:16978499-16978782:16978499-16978865:-	0.5400652902467	0.454540854826613	0.683868279959426
AT3G46210;A5:Chr3:16978502-16978584:16978502-16978782:-	0.418575585401932	0.305330764917462	0.424071452925435
AT3G46210;A5:Chr3:16978502-16978584:16978502-16978865:-	0.392160355703682	0.618444694974539	0.458425334606391
AT3G46210;A5:Chr3:16978502-16978782:16978502-16978865:-	0.472623212105468	0.786673948057991	0.534793209122023
AT3G46210;RI:Chr3:16977564:16977636-16977861:16977881:-	0.361529466960757	0.338303310014567	0.335096055169646
AT3G46210;RI:Chr3:16978384:16978499-16978782:16978923:-	0.630135786504077	0.60552584136673	0.601579036567351
AT3G46210;RI:Chr3:16978384:16978499-16978865:16978923:-	0.666723930435579	0.561241832535133	0.765604372197641
AT3G46385;A3:Chr3:17065892-17065996:17065795-17065996:-	0.500310432629143	0.370433387449286	0.347399807572448
AT3G46385;RI:Chr3:17065363:17065795-17065996:17066571:-	0.820035207571694	0.607454460748042	0.640194504335061
AT3G46440;RI:Chr3:17091534:17091635-17091725:17092065:-	0.25073459257057	0.223718192981897	0.21700488902473
AT3G46460;RI:Chr3:17096709:17096806-17097071:17097173:-	0.122683171782642	0.101596915777779	0.138092942503605
AT3G46490;A5:Chr3:17117285-17118273:17116354-17118273:+	0.259343306414758	0.279128055341126	0.287564131528656
AT3G46490;RI:Chr3:17116303:17116354-17116984:17117285:+	0.477294982869159	0.469112996138921	0.539118861263706
AT3G46490;RI:Chr3:17116984:17117004-17117252:17117285:+	0.624110415086934	0.495103408419634	0.567622553242136
AT3G46490;RI:Chr3:17119005:17119050-17119207:17119286:+	0.183060132099853	0.175422252579875	0.210864486967048
AT3G46490;SE:Chr3:17116354-17116984:17117285-17118273:+	0.277178228999484	0.30468525367936	0.256538183783171
AT3G46540;RI:Chr3:17135269:17135394-17135985:17136152:-	0.129928910671117	0.154927514737991	0.250288906849888
AT3G46590;A3:Chr3:17153722-17153817:17153722-17153820:+	0.828310081065422	0.74931699961249	0.838914763252817
AT3G46590;RI:Chr3:17154831:17154910-17154994:17155190:+	0.214812689366691	0.425270987473417	0.472994692791359
AT3G46590;RI:Chr3:17154994:17155190-17155278:17155571:+	0.193590984511753	0.435132197232724	0.4239044111202
AT3G46590;RI:Chr3:17155278:17155571-17155639:17155702:+	0.140700019152271	0.159644511873095	0.187010464988803
AT3G46640;RI:Chr3:17183042:17184260-17184889:17185218:+	0.811244947352561	0.827610801260983	0.884059272354853
AT3G46668;RI:Chr3:17195058:17195158-17195256:17195280:+	0.748107695825328	0.843981346187144	0.528287417093746
AT3G46780;A5:Chr3:17229937-17230054:17229932-17230054:+	0.656099827039299	0.654705748297778	0.690177853958827
AT3G46980;A3:Chr3:17307301-17307416:17307298-17307416:-	0.513298455388501	0.477025344962281	0.50146920021159
AT3G46980;RI:Chr3:17309099:17309325-17309438:17310068:-	0.176724652517018	0.16654623702848	0.178249880264056
AT3G46980;RI:Chr3:17309099:17309325-17309449:17310068:-	0.617609122798558	0.772149145733146	0.71400657125097
AT3G47000;RI:Chr3:17313646:17314295-17314380:17314581:-	0.160368621286015	0.139250305381688	0.148591275604677
AT3G47000;RI:Chr3:17315697:17315779-17316071:17316275:-	0.85835922172047	0.826799938441186	0.829902911746811
AT3G47000;RI:Chr3:17315697:17315787-17316071:17316275:-	0.259504354987838	0.239862414726096	0.25211042673355
AT3G47250;A3:Chr3:17401609-17401690:17401594-17401690:-	0.761890919393196	0.683689489463198	0.705783370482222
AT3G47250;RI:Chr3:17399757:17401594-17401690:17401871:-	0.269084626559615	0.233456312015936	0.183864212897195
AT3G47360;RI:Chr3:17450852:17451294-17451640:17451832:+	0.73080452696003	0.651435596490978	0.635212815342434
AT3G47390;A3:Chr3:17462450-17462548:17462450-17462553:+	0.329286969730262	0.585810938877764	0.359572957608888
AT3G47390;A3:Chr3:17463694-17463766:17463694-17463800:+	0.154447674087792	0.111626467411082	0.120921284084771
AT3G47390;RI:Chr3:17462072:17462450-17462548:17462687:+	0.429763987237725	0.203012104522889	0.338431318581069
AT3G47390;RI:Chr3:17462072:17462450-17462553:17462687:+	0.214043734874805	0.232758286635302	0.176809525840929
AT3G47390;RI:Chr3:17463800:17464051-17464137:17464262:+	0.155455333845185	0.136181554360001	0.118955604553941
AT3G47490;RI:Chr3:17500099:17500137-17500484:17500568:+	0.224674942849242	0.220204604819766	0.215347821289698
AT3G47510;RI:Chr3:17510981:17511257-17511346:17511404:+	0.221342518327596	0.241954474856538	0.198827249439641
AT3G47520;RI:Chr3:17512816:17513150-17513355:17513443:+	0.220012278373158	0.230139173521101	0.330031208445599
AT3G47550;RI:Chr3:17524811:17524894-17524965:17525054:+	0.208737200648321	0.21614917176136	0.204524053491032
AT3G47560;A3:Chr3:17526572-17526843:17526408-17526843:-	0.43703338345553	0.159374797720515	0.674690932174269
AT3G47560;RI:Chr3:17525859:17525952-17526031:17526189:-	0.151805088380416	0.135572245597612	0.133553269467847
AT3G47570;RI:Chr3:17527498:17527869-17529592:17530281:+	0.723840569077641	0.710292760729969	0.873957412887225
AT3G47600;RI:Chr3:17540490:17540619-17540903:17541307:-	0.104997950293137	0.113857419453462	0.10679616006129
AT3G47630;A3:Chr3:17564424-17564580:17564414-17564580:-	0.21815034919037	0.395774069580726	0.122061766462661
AT3G47630;RI:Chr3:17564322:17564414-17564580:17564648:-	0.121864603336491	0.315379806220737	0.186312265274624
AT3G47630;RI:Chr3:17564322:17564424-17564580:17564648:-	0.332164354624295	0.394898886782871	0.614100955871134
AT3G47750;A3:Chr3:17606498-17606603:17606498-17606667:+	0.36632434774833	0.454320465773263	0.548646444086611
AT3G47810;RI:Chr3:17638886:17639024-17639493:17639716:-	0.422075624226637	0.64957673625072	0.580833184916536
AT3G47910;A3:Chr3:17677430-17677517:17677427-17677517:-	0.800490163368494	0.841157009215539	0.842124399807529
AT3G47930;RI:Chr3:17686119:17686539-17686879:17687661:+	0.850451536850268	0.864552156670287	0.726652370685522
AT3G47990;RI:Chr3:17713832:17713945-17714241:17714360:-	0.250890305292419	0.15558719076857	0.184067195713378
AT3G47990;RI:Chr3:17715330:17715403-17715488:17715554:-	0.496125201280197	0.617905011133771	0.589659203436828
AT3G47990;RI:Chr3:17715330:17715403-17715488:17715890:-	0.862459769628187	0.480661957864272	0.873516511772041
AT3G48050;RI:Chr3:17733515:17733983-17734064:17734137:-	0.4580599490457	0.455207405585724	0.370326367918024
AT3G48060;A3:Chr3:17748022-17748235:17748019-17748235:-	0.158776489892728	0.10191685494562	0.197444319772752
AT3G48100;RI:Chr3:17758427:17759286-17760037:17760107:-	0.18935084135949	0.171929223197625	0.150021516266967
AT3G48110;A3:Chr3:17764801-17764898:17764801-17764908:+	0.453178998538755	0.452038214539913	0.523298962476346
AT3G48110;A3:Chr3:17764999-17765147:17764999-17765152:+	0.417965658887458	0.39637039302152	0.362403749517864
AT3G48110;A5:Chr3:17764008-17764121:17764003-17764121:+	0.145631927248029	0.167569011557738	0.116688499558716
AT3G48110;A5:Chr3:17767902-17768004:17767860-17768004:+	0.607829905193404	0.622432827645495	0.656580844872962
AT3G48110;RI:Chr3:17765537:17765620-17765814:17765900:+	0.140177767852837	0.162376091389401	0.11122049253712
AT3G48110;RI:Chr3:17768412:17768470-17768641:17768734:+	0.394769882824236	0.393858048930344	0.342988216102444
AT3G48115;RI:Chr3:17771170:17771564-17772842:17772926:-	0.567384993018358	0.495838719837075	0.502727607771593
AT3G48120;RI:Chr3:17773076:17773127-17773843:17773929:+	0.22350887350873	0.236219370959717	0.195584703164337
AT3G48120;RI:Chr3:17774050:17774114-17774218:17774385:+	0.532645504423642	0.469191779128605	0.47743302381225
AT3G48190;RI:Chr3:17814187:17814285-17814376:17814422:+	0.236781189332997	0.104707629260659	0.151758412888728
AT3G48190;RI:Chr3:17824594:17824656-17824935:17825075:+	0.236781189332997	0.104707629260659	0.151758412888728
AT3G48290;RI:Chr3:17882465:17883453-17883532:17884515:+	0.402078198510161	0.750250997135377	0.65553478491538
AT3G48330;RI:Chr3:17893300:17893464-17893541:17893811:-	0.251153653017389	0.205112061776607	0.158547828767088
AT3G48330;RI:Chr3:17893541:17893811-17893970:17894144:-	0.192334820193929	0.177581744904951	0.109431560563825
AT3G48360;RI:Chr3:17909585:17909888-17910093:17910235:-	0.359271533115132	0.43700218146787	0.311913230584637
AT3G48380;A3:Chr3:17917602-17917701:17917602-17917708:+	0.706257086970871	0.856460707198834	0.719199002400455
AT3G48460;RI:Chr3:17949416:17950137-17950499:17950680:+	0.157882360601495	0.122941356679663	0.101306041209756
AT3G48600;RI:Chr3:18010026:18010305-18010687:18011016:-	0.244175219110847	0.455051902662216	0.490756567994226
AT3G48820;A3:Chr3:18102659-18102765:18102632-18102765:-	0.675035336664756	0.706199189205577	0.64517502047075
AT3G48820;A3:Chr3:18102680-18102765:18102632-18102765:-	0.41200482814136	0.577962225098427	0.363102324990282
AT3G48820;A3:Chr3:18102680-18102765:18102659-18102765:-	0.252234114328248	0.362950332432782	0.238699756961468
AT3G48820;A5:Chr3:18102467-18102586:18102467-18102593:-	0.837778187318892	0.753435215212694	0.841745299990927
AT3G48820;RI:Chr3:18101984:18102084-18102182:18102259:-	0.201444542225785	0.184795334133425	0.155806980137131
AT3G48820;RI:Chr3:18101984:18102084-18102182:18102467:-	0.752140229765783	0.137524526099012	0.426310906298862
AT3G48820;RI:Chr3:18102586:18102632-18102765:18102911:-	0.399506371523863	0.465443090119271	0.270551484128998
AT3G48820;RI:Chr3:18102586:18102659-18102765:18102911:-	0.254059484217544	0.273404629285104	0.182494854140217
AT3G48860;A3:Chr3:18118014-18118134:18118014-18118138:+	0.835455787996317	0.86848415904417	0.882845773836716
AT3G48900;RI:Chr3:18132382:18132443-18132541:18132672:+	0.876082206627212	0.537881819911055	0.5509955004178
AT3G48970;RI:Chr3:18153092:18153166-18153291:18153643:-	0.836328422523239	0.439720486682012	0.664744005062643
AT3G48980;A5:Chr3:18155686-18155864:18155595-18155864:+	0.302116516463839	0.14897326886383	0.156898648014163
AT3G48990;A5:Chr3:18158537-18158811:18158537-18158839:-	0.380887582369258	0.481109144373781	0.389517948011815
AT3G48990;RI:Chr3:18158523:18158537-18158811:18159219:-	0.275924177583477	0.311541089664911	0.185321104289788
AT3G48990;RI:Chr3:18158523:18158537-18158839:18159219:-	0.189916534813517	0.295561560139839	0.126745823667624
AT3G49010;A5:Chr3:18168061-18168321:18168061-18168577:-	0.375728670023154	0.570276187902757	0.42530292431536
AT3G49010;RI:Chr3:18167942:18168061-18168321:18168423:-	0.579457933801383	0.587683450422234	0.662813778949363
AT3G49010;RI:Chr3:18168321:18168423-18168649:18168701:-	0.46304192778404	0.47532577155847	0.529362571917945
AT3G49050;RI:Chr3:18182287:18182345-18182662:18182790:+	0.165310589977891	0.22960125410204	0.160365840947909
AT3G49060;RI:Chr3:18187650:18188375-18188473:18189000:-	0.203267542125585	0.231708562675865	0.166763555656912
AT3G49140;A3:Chr3:18214016-18214121:18213836-18214121:-	0.185261714370526	0.158219408654692	0.134932334257746
AT3G49140;A3:Chr3:18214398-18214743:18214384-18214743:-	0.239585949353626	0.25127574136131	0.187067425326416
AT3G49140;RI:Chr3:18213424:18213588-18213696:18213836:-	0.132899223234163	0.137456903890879	0.131051962213244
AT3G49260;A3:Chr3:18262560-18262725:18262560-18262740:+	0.592734143461739	0.767112033219315	0.763410290311602
AT3G49260;RI:Chr3:18262290:18262560-18262725:18262832:+	0.475234737994052	0.523876900941534	0.448590443342751
AT3G49260;RI:Chr3:18262290:18262560-18262740:18262832:+	0.568599055804801	0.783750119533671	0.724141877139818
AT3G49290;RI:Chr3:18272283:18272806-18273389:18273484:+	0.617623513328578	0.353185542768174	0.438166140020846
AT3G49290;RI:Chr3:18274186:18274285-18274354:18274446:+	0.190429390014413	0.143815402157317	0.138360130559495
AT3G49320;RI:Chr3:18288131:18288605-18288699:18289022:-	0.315472904705631	0.301386880086072	0.203462044192564
AT3G49320;RI:Chr3:18288699:18288770-18288903:18289022:-	0.188762486191329	0.203359709753495	0.17508913090066
AT3G49410_and_AT3G49420;RI:Chr3:18324679:18324802-18324989:18325149:+	0.297984193124574	0.430135120265309	0.267783037798229
AT3G49410_and_AT3G49420;RI:Chr3:18324989:18325149-18325332:18325575:+	0.197039662932407	0.549697388196109	0.146186560935769
AT3G49430;A3:Chr3:18331712-18332248:18331712-18332642:+	0.32341557458532	0.360114609996304	0.301623071311522
AT3G49430;RI:Chr3:18332248:18332471-18332642:18332754:+	0.7044742363477	0.831341194165937	0.772562952481071
AT3G49430;SE:Chr3:18331712-18332248:18332471-18332642:+	0.167031296278988	0.102474342297657	0.112803327142324
AT3G49500;A5:Chr3:18350068-18350491:18350068-18353467:-	0.412237379490791	0.434878930874325	0.722422603210827
AT3G49500;RI:Chr3:18350491:18353210-18353467:18353673:-	0.510568941216971	0.581375480639592	0.600083480586033
AT3G49500;SE:Chr3:18350068-18350491:18353210-18353467:-	0.402031922560782	0.356544285771879	0.634297408858548
AT3G49500;SE:Chr3:18350068-18350491:18353226-18353467:-	0.165470770810403	0.248098090318059	0.136222049254522
AT3G49640_and_AT3G49645;A3:Chr3:18402067-18402574:18402053-18402574:-	0.487066848904374	0.567394640550242	0.386953050795745
AT3G49640_and_AT3G49645;A3:Chr3:18404443-18404703:18404269-18404703:-	0.664018273205176	0.457312771938352	0.523478596220594
AT3G49640_and_AT3G49645;A5:Chr3:18404269-18404366:18404269-18404703:-	0.697539920193554	0.566948065468174	0.538085213848746
AT3G49640_and_AT3G49645;RI:Chr3:18400257:18400561-18400783:18400910:-	0.154078067765478	0.168186527621842	0.123486676091435
AT3G49640_and_AT3G49645;RI:Chr3:18403766:18403810-18403984:18404124:-	0.465819784567037	0.529208420618461	0.40385329079287
AT3G49640_and_AT3G49645;RI:Chr3:18404202:18404269-18404366:18404443:-	0.498989601015316	0.400262963269943	0.371805567712609
AT3G49640_and_AT3G49645;RI:Chr3:18404366:18404443-18404703:18404987:-	0.537508388686097	0.509050531825537	0.38560472680257
AT3G49640_and_AT3G49645;SE:Chr3:18404269-18404366:18404443-18404703:-	0.664919347881961	0.558038198641794	0.649868713912698
AT3G49680;RI:Chr3:18423133:18423310-18423963:18424142:+	0.163559497728904	0.156043862689498	0.150335574362667
AT3G49720;A3:Chr3:18441702-18442068:18441657-18442068:-	0.821503509435672	0.771157742906409	0.669967621440359
AT3G49840;A3:Chr3:18484662-18484827:18484662-18484830:+	0.47777284709664	0.606919860600022	0.40626519472293
AT3G49840;A5:Chr3:18485814-18485897:18485810-18485897:+	0.52222715290336	0.615645997836001	0.59373480527707
AT3G49850;RI:Chr3:18488993:18489176-18489363:18489600:+	0.242116978691884	0.133386001890237	0.31441286618686
AT3G49900;A5:Chr3:18501423-18501509:18501423-18501518:-	0.157592323239732	0.196478136584497	0.327773266147968
AT3G49920;RI:Chr3:18506526:18506611-18506703:18506813:-	0.199427467949831	0.304114780894715	0.210729494253131
AT3G50040;A5:Chr3:18551040-18551127:18551040-18551336:-	0.120017972762055	0.215762841606108	0.133692487735574
AT3G50040;RI:Chr3:18550389:18551040-18551127:18551472:-	0.736250721414876	0.480173404866833	0.112556675062972
AT3G50050;A3:Chr3:18555393-18555497:18555349-18555497:-	0.374427530091385	0.255785578923585	0.492159605059514
AT3G50050;A3:Chr3:18556035-18556131:18556018-18556131:-	0.374427530091385	0.255785578923585	0.492159605059514
AT3G50240;A3:Chr3:18626023-18626113:18626008-18626113:-	0.827069618689212	0.841900942790683	0.847855844729169
AT3G50240;A3:Chr3:18628112-18628181:18628108-18628181:-	0.834385198234412	0.861375784538771	0.880769740122032
AT3G50240;RI:Chr3:18623226:18623775-18623871:18624042:-	0.783979049005203	0.791818763439285	0.784013913615708
AT3G50240;RI:Chr3:18627963:18628108-18628181:18628327:-	0.215470965225251	0.257193036765306	0.434753203917179
AT3G50380;RI:Chr3:18697779:18698338-18698590:18699997:-	0.504128603955779	0.70984689584922	0.760005073880788
AT3G50560;RI:Chr3:18762053:18762146-18762566:18762831:-	0.111227521236219	0.23078993493632	0.110954937881659
AT3G50620;RI:Chr3:18786073:18786302-18786718:18786952:-	0.200577034550272	0.204575499105813	0.228166089956899
AT3G50660;RI:Chr3:18813949:18814507-18815260:18815369:-	0.215328029727471	0.208890140234238	0.165979214689476
AT3G50670;A5:Chr3:18827439-18827553:18827439-18828349:-	0.140755046015523	0.176068976593159	0.16217215007938
AT3G50670;RI:Chr3:18827358:18827439-18827553:18828411:-	0.673524647642734	0.615384974161919	0.578912707241124
AT3G50670;RI:Chr3:18827358:18827439-18828349:18828411:-	0.252586882387653	0.25479390003867	0.210179681968718
AT3G50750;RI:Chr3:18861749:18862737-18862823:18863397:-	0.335530086652849	0.255361607552323	0.170238473840115
AT3G50780;RI:Chr3:18876715:18877407-18877680:18877842:-	0.473715608494581	0.488733224435437	0.622547308375862
AT3G50810;RI:Chr3:18888821:18889202-18889286:18889418:-	0.398105880628108	0.339364204418555	0.336324189159373
AT3G50840;RI:Chr3:18898193:18898265-18898349:18898680:-	0.395778326583029	0.290903612562421	0.312340184941185
AT3G50845;RI:Chr3:18900895:18900998-18901096:18901209:-	0.104737707958378	0.315089797979358	0.202371040277996
AT3G50920;RI:Chr3:18923222:18923526-18923656:18923772:-	0.515409205291301	0.564964663698517	0.741757358303286
AT3G50950;A3:Chr3:18935887-18936110:18935887-18936116:+	0.351094647375407	0.388325994490078	0.296452289535486
AT3G51040;RI:Chr3:18952794:18953094-18953642:18953801:-	0.162718456218038	0.171848654423751	0.17128694243989
AT3G51075;A3:Chr3:18970355-18970448:18969368-18970448:-	0.294970836390024	0.379242156826618	0.319970845857945
AT3G51075;A3:Chr3:18971628-18971767:18971612-18971767:-	0.691785896938216	0.609978492162277	0.396685566806216
AT3G51075;A5:Chr3:18971628-18971767:18971628-18971946:-	0.216547748465894	0.297178008081501	0.346996547853647
AT3G51075;A5:Chr3:18971628-18971767:18971628-18972030:-	0.185044230812466	0.353709910934489	0.223427122592026
AT3G51075;A5:Chr3:18971628-18971946:18971628-18972030:-	0.450997818716629	0.564144828487884	0.351252641948535
AT3G51075;RI:Chr3:18970747:18971024-18971129:18971279:-	0.477976720457603	0.418473114044973	0.634210146654952
AT3G51075;RI:Chr3:18971946:18972307-18972748:18972824:-	0.60559203751045	0.60237223254443	0.553042915030168
AT3G51080;RI:Chr3:18973074:18973340-18973633:18973896:+	0.233914266133503	0.149455175160781	0.172413777426975
AT3G51100;A3:Chr3:18981648-18981994:18981618-18981994:-	0.837674712529366	0.853490949155767	0.898932385227101
AT3G51150;A3:Chr3:19001061-19001436:19001061-19001978:+	0.207602127392529	0.136368016389677	0.199786300696639
AT3G51150;RI:Chr3:19003322:19003446-19003686:19004032:+	0.682105943486848	0.573160231664921	0.658741608577418
AT3G51150;RI:Chr3:19003322:19003446-19003696:19004032:+	0.144124691827833	0.215509686236755	0.111206762106791
AT3G51150;SE:Chr3:19001061-19001436:19001561-19001978:+	0.891952405770952	0.809904102531629	0.86647900335641
AT3G51250;RI:Chr3:19029463:19029629-19030057:19030141:+	0.334608691549837	0.281104817652145	0.2125924379543
AT3G51270;A3:Chr3:19033611-19033802:19033611-19033806:+	0.854450859262858	0.809737376167351	0.830441201170247
AT3G51310;A5:Chr3:19047000-19047094:19047000-19047124:-	0.213006572705793	0.179601734760525	0.144301731999373
AT3G51310;RI:Chr3:19047476:19047542-19047741:19047863:-	0.679763029012387	0.559973009818277	0.595810791165607
AT3G51310;RI:Chr3:19047476:19047610-19047741:19047863:-	0.184627697086334	0.131707043849318	0.160877712854347
AT3G51330;RI:Chr3:19053272:19053712-19053790:19053861:-	0.14634434676727	0.271195578918992	0.679194805361545
AT3G51390;A3:Chr3:19076342-19076667:19076342-19076672:+	0.275432188487184	0.427669051498339	0.392488291917625
AT3G51390;RI:Chr3:19076919:19076952-19077077:19077186:+	0.238098331321277	0.255404331035041	0.12228358669262
AT3G51390;RI:Chr3:19077077:19077186-19077298:19077381:+	0.341356605335668	0.265851017077972	0.208718950803151
AT3G51470;RI:Chr3:19098757:19098933-19099098:19099849:-	0.207742044381296	0.280442024610463	0.236555129271558
AT3G51480;RI:Chr3:19101235:19101514-19101798:19103113:+	0.178783670544621	0.24594733367564	0.188116798038121
AT3G51480;RI:Chr3:19103702:19104108-19104262:19104844:+	0.19303133320223	0.140688307048163	0.202267004283248
AT3G51530;RI:Chr3:19113497:19114364-19114448:19114643:-	0.402236393271759	0.603309558730893	0.388911680974861
AT3G51620;A3:Chr3:19147317-19147397:19147317-19147408:+	0.891414519005864	0.868478916840333	0.864861640067991
AT3G51620;A3:Chr3:19147782-19147873:19147782-19147887:+	0.403540787260041	0.392407365912142	0.351794900455947
AT3G51620;RI:Chr3:19145679:19145864-19146251:19147317:+	0.108585480994136	0.131521083159667	0.135138359932009
AT3G51630;RI:Chr3:19149472:19149564-19149828:19150093:+	0.310636847968539	0.335929213536341	0.556731374281494
AT3G51640;A3:Chr3:19153944-19154085:19153944-19155976:+	0.270838818752512	0.193601628250452	0.641781949775944
AT3G51640;A5:Chr3:19155769-19155976:19153944-19155976:+	0.72197366623313	0.66015366719867	0.839594207968177
AT3G51640;RI:Chr3:19153734:19153944-19154085:19155769:+	0.436332879968662	0.484204796161933	0.2527855656178
AT3G51780;RI:Chr3:19207539:19207795-19207971:19208648:-	0.182343672905176	0.157842927469729	0.157016952107257
AT3G51830;RI:Chr3:19221396:19221648-19221728:19221834:+	0.681336611930337	0.585410654378304	0.741511746620094
AT3G51850;RI:Chr3:19234303:19234470-19234666:19234896:+	0.334073652556379	0.337648593674506	0.323820174610225
AT3G51850;RI:Chr3:19234303:19234531-19234666:19234896:+	0.7833335292936	0.832138987177694	0.847133140769766
AT3G51880;A5:Chr3:19248985-19249087:19248985-19249094:-	0.166510749059693	0.235041748388299	0.288337771745794
AT3G51880;RI:Chr3:19248953:19248985-19249094:19249200:-	0.760922559875345	0.645116277316723	0.826016674560666
AT3G51940;A3:Chr3:19274993-19275070:19274981-19275070:-	0.366990115433399	0.824744497441409	0.493705347426014
AT3G51950;A3:Chr3:19281043-19281140:19281037-19281140:-	0.187720024505943	0.160819830679393	0.248946574454083
AT3G51950;RI:Chr3:19277594:19278151-19278240:19278304:-	0.145215808520647	0.131958088042657	0.154358247911987
AT3G51950;RI:Chr3:19279734:19280646-19280945:19281037:-	0.199208627837081	0.191101158809544	0.206253282915762
AT3G51950;RI:Chr3:19279734:19280646-19280945:19281393:-	0.527812476576003	0.562798824737857	0.503697416965925
AT3G51950;RI:Chr3:19279734:19281037-19281140:19281393:-	0.636217586216276	0.641457215809902	0.617663320095098
AT3G51950;RI:Chr3:19280945:19281037-19281140:19281393:-	0.280168094249822	0.247180760530194	0.292596339855144
AT3G51950;RI:Chr3:19280945:19281043-19281140:19281393:-	0.574225098501362	0.580872006850467	0.49761005303007
AT3G51960;A3:Chr3:19283568-19283654:19283565-19283654:-	0.810396224865141	0.786921174780893	0.899739882120546
AT3G51960;RI:Chr3:19283262:19283565-19283654:19283849:-	0.823266767400389	0.771169410095944	0.893249773830647
AT3G51960;RI:Chr3:19283654:19283849-19284006:19284234:-	0.491111638477898	0.786921174780893	0.212909934384824
AT3G52030;A3:Chr3:19302318-19302406:19302318-19302416:+	0.645986597780968	0.842129971510961	0.699831699307469
AT3G52030;RI:Chr3:19302551:19302649-19302928:19303031:+	0.295168628048868	0.349410939178878	0.298395996598524
AT3G52050;A5:Chr3:19305088-19305212:19305034-19305212:+	0.232914768785769	0.438893032444738	0.370883288441179
AT3G52050;A5:Chr3:19307135-19307795:19306352-19307795:+	0.342564735317179	0.191887683784516	0.194246105621189
AT3G52050;RI:Chr3:19304886:19305034-19305212:19305353:+	0.485297210375934	0.661035343066198	0.497822503893118
AT3G52050;RI:Chr3:19304886:19305088-19305212:19305353:+	0.756410025622729	0.713729587903894	0.627082132596101
AT3G52050;RI:Chr3:19306334:19306352-19307795:19307922:+	0.244877982695906	0.265006593863755	0.148930875534403
AT3G52050;RI:Chr3:19306334:19307135-19307795:19307922:+	0.383614689148741	0.602928922092914	0.420588341235215
AT3G52050;SE:Chr3:19306352-19307082:19307135-19307795:+	0.676707725855088	0.72070162725088	0.571762405674038
AT3G52072_and_AT3G52075;A3:Chr3:19313836-19314091:19313532-19314091:-	0.435289676502037	0.35902610529004	0.365540715571551
AT3G52072_and_AT3G52075;RI:Chr3:19314091:19314213-19314479:19314594:-	0.256410856962108	0.278437335329859	0.263125321699061
AT3G52072_and_AT3G52075;SE:Chr3:19313532-19313646:19313836-19314091:-	0.509765967449104	0.301916119452926	0.383618010785827
AT3G52120;RI:Chr3:19329206:19329630-19330107:19330233:+	0.621546753694826	0.587021406825033	0.493106711653673
AT3G52120;RI:Chr3:19331153:19331347-19331455:19331633:+	0.521554636741365	0.504490991306552	0.469455038778907
AT3G52155;RI:Chr3:19344444:19344561-19344648:19345021:+	0.279395146327142	0.300084337057815	0.291272433025356
AT3G52170;A3:Chr3:19349146-19349394:19349132-19349394:-	0.422264066856964	0.354949825855226	0.333055130895269
AT3G52180;RI:Chr3:19350287:19350346-19350613:19350708:-	0.151291870010287	0.125996014925259	0.115165032612164
AT3G52180;RI:Chr3:19350399:19350526-19350613:19350708:-	0.554233609728626	0.272207197300325	0.317012179171856
AT3G52260;A5:Chr3:19384000-19384456:19384000-19384460:-	0.341715081976777	0.347328851612926	0.33250960917038
AT3G52260;RI:Chr3:19383614:19383710-19383916:19384000:-	0.412230224411923	0.488047738297485	0.429124686780729
AT3G52260;RI:Chr3:19386098:19386125-19386212:19386272:-	0.412230224411923	0.5314713412614	0.429124686780729
AT3G52340;A5:Chr3:19407274-19407407:19407119-19407407:+	0.142120219513683	0.172506036736872	0.182091939231218
AT3G52340;A5:Chr3:19407906-19408045:19407900-19408045:+	0.24960301370085	0.275445255390757	0.410110300341541
AT3G52340;A5:Chr3:19407953-19408045:19407900-19408045:+	0.765168865439657	0.794953891723995	0.80674254813185
AT3G52340;RI:Chr3:19406853:19407119-19407205:19407274:+	0.268549597234922	0.377114921361679	0.324544005822133
AT3G52340;RI:Chr3:19406853:19407119-19407407:19407471:+	0.254173495868656	0.242980426172308	0.200345427820131
AT3G52340;RI:Chr3:19406853:19407274-19407407:19407471:+	0.672896466370383	0.606246445035928	0.529491074966285
AT3G52340;SE:Chr3:19407119-19407205:19407274-19407407:+	0.310925328763444	0.256134505003027	0.316636750395006
AT3G52526_and_AT3G52535;RI:Chr3:19486377:19486454-19487129:19487228:+	0.22355792980022	0.162703444730016	0.234039522191265
AT3G52560;A5:Chr3:19495028-19495266:19495028-19495269:-	0.136023774317986	0.140126709100338	0.138615291606376
AT3G52570;A3:Chr3:19501721-19501865:19501721-19501870:+	0.296930833010163	0.436078809654752	0.322778638938252
AT3G52630;A3:Chr3:19514034-19514175:19514034-19514178:+	0.672271524187657	0.697847923427305	0.68850218028944
AT3G52660;A3:Chr3:19521823-19522136:19521823-19522564:+	0.261652036943287	0.252702776852745	0.227126412477216
AT3G52660;RI:Chr3:19521654:19521823-19522136:19522957:+	0.375964046022803	0.398089567651733	0.379099730727166
AT3G52660;RI:Chr3:19521654:19521823-19522564:19522957:+	0.175937992818394	0.182771706168081	0.152131546448017
AT3G52720;A5:Chr3:19541149-19541256:19541149-19542012:-	0.646787646056879	0.667392626408351	0.837311856457816
AT3G52720;RI:Chr3:19540431:19540752-19541044:19541149:-	0.324399675487239	0.33124413690213	0.273246666193681
AT3G52720;RI:Chr3:19541044:19541149-19542012:19542312:-	0.165531537471251	0.230086319578562	0.400430102591013
AT3G52720;RI:Chr3:19541256:19541343-19542012:19542312:-	0.39424176236936	0.396738336083418	0.288567073423554
AT3G52750;A3:Chr3:19552486-19552566:19552483-19552566:-	0.12155229467819	0.160046695146531	0.137444048004392
AT3G52750;A3:Chr3:19552486-19552892:19552442-19552892:-	0.72671833321782	0.60418860821436	0.731056439231245
AT3G52750;A3:Chr3:19552486-19552892:19552483-19552892:-	0.123402940484456	0.19017010401007	0.179939173508743
AT3G52750;RI:Chr3:19552566:19552642-19552892:19553136:-	0.237800398960509	0.131714586479657	0.20127893439276
AT3G52750;SE:Chr3:19551447-19551815:19552442-19552892:-	0.27772641616913	0.292048838719393	0.444342618506284
AT3G52750;SE:Chr3:19551447-19551815:19552486-19552892:-	0.505566889489794	0.386391626271395	0.684910870228161
AT3G52750;SE:Chr3:19552483-19552566:19552642-19552892:-	0.131476747182715	0.238728846163635	0.192695351728258
AT3G52750;SE:Chr3:19552486-19552566:19552642-19552892:-	0.176160979081178	0.212025815202394	0.184404480961756
AT3G52840;RI:Chr3:19582361:19582504-19583152:19583240:+	0.429728546998621	0.395129486212263	0.348373671939098
AT3G52890;RI:Chr3:19607897:19608116-19609031:19611071:+	0.277248837024237	0.209189313355982	0.169014714770561
AT3G52920;A3:Chr3:19625738-19625859:19625738-19625868:+	0.650994557998789	0.627613080009306	0.615680405247476
AT3G53100;A3:Chr3:19685590-19685742:19685574-19685742:-	0.155737934005087	0.174552240903951	0.213688458406356
AT3G53170;RI:Chr3:19704106:19704429-19704518:19704628:-	0.461958138802103	0.542986388602474	0.441302740492436
AT3G53190;A5:Chr3:19714372-19714516:19714302-19714516:+	0.384065089931377	0.401174519561338	0.507757504658302
AT3G53190;RI:Chr3:19716126:19716376-19716456:19716660:+	0.816345821064428	0.506785478910369	0.435049757230641
AT3G53190;RI:Chr3:19716850:19716968-19717342:19717742:+	0.473843850202272	0.567293961398823	0.473340375128505
AT3G53270;A3:Chr3:19752683-19752995:19752676-19752995:-	0.567773727287362	0.145566711531856	0.746118698459206
AT3G53270;A5:Chr3:19752177-19752428:19752177-19752995:-	0.647609050714356	0.515468863606941	0.594751574290595
AT3G53270;RI:Chr3:19752428:19752528-19752619:19752676:-	0.107898555909652	0.612850167955941	0.659179952737746
AT3G53270;RI:Chr3:19752428:19752528-19752619:19753280:-	0.837874628866353	0.734018797561291	0.621325530796801
AT3G53270;RI:Chr3:19752428:19752580-19752995:19753280:-	0.370531397603153	0.394373301642866	0.398823369071416
AT3G53270;RI:Chr3:19752619:19752676-19752995:19753280:-	0.555491867945416	0.654499016084294	0.859700721116026
AT3G53270;SE:Chr3:19752177-19752428:19752580-19752995:-	0.757401149883676	0.620309256759419	0.688692493379675
AT3G53320;RI:Chr3:19770447:19770594-19770840:19770905:-	0.131478988268938	0.175019161359909	0.122874387203493
AT3G53340;RI:Chr3:19775152:19775368-19775477:19775606:-	0.478908752752952	0.562695828129146	0.852181569465724
AT3G53340;RI:Chr3:19775768:19776001-19776082:19776289:-	0.155091890974568	0.191205147759165	0.246726671419323
AT3G53350;A3:Chr3:19781188-19781273:19781182-19781273:-	0.684372457385271	0.76081779674397	0.642221437328369
AT3G53350;RI:Chr3:19781273:19781444-19781536:19782750:-	0.560228303685244	0.52352224150812	0.224963665105183
AT3G53350;RI:Chr3:19781273:19781624-19782538:19782750:-	0.104992015243496	0.100697434456828	0.357497124453646
AT3G53360;RI:Chr3:19783849:19784082-19784274:19786808:+	0.145722012020582	0.472767954918106	0.2857221736426
AT3G53440;RI:Chr3:19810655:19810823-19810927:19812713:+	0.243702152702676	0.60793247129954	0.458406474477777
AT3G53460;RI:Chr3:19818975:19819582-19819692:19819803:-	0.828815630680009	0.846360975128833	0.823495300134068
AT3G53470;A3:Chr3:19822942-19823018:19822942-19823021:+	0.530770456324484	0.50025785073747	0.498192985599992
AT3G53500;A3:Chr3:19836130-19836401:19835912-19836401:-	0.232099571217081	0.267718928865487	0.207727926048361
AT3G53520;RI:Chr3:19841374:19842243-19842498:19842651:+	0.587825520917642	0.691185716283305	0.818721042579138
AT3G53540;RI:Chr3:19850598:19850753-19850923:19851045:-	0.471996535083294	0.427430017494258	0.500922238552916
AT3G53570;A3:Chr3:19863138-19863222:19862644-19863222:-	0.325547762098867	0.26519157396467	0.230657142409087
AT3G53570;RI:Chr3:19861932:19862029-19862123:19862187:-	0.11244334070309	0.112642406095882	0.103750570420686
AT3G53570;RI:Chr3:19862276:19862432-19862553:19862977:-	0.189607173783913	0.264250883071009	0.372121728524031
AT3G53570;RI:Chr3:19864363:19864461-19864543:19864588:-	0.400988949933534	0.380026044083368	0.193016774016102
AT3G53610;RI:Chr3:19878192:19878266-19878390:19878519:-	0.115602017482766	0.157963242399017	0.145255891638419
AT3G53710;RI:Chr3:19903234:19903651-19903728:19904251:-	0.249767034843946	0.293398362392995	0.275976529868732
AT3G53720;RI:Chr3:19908711:19909745-19909848:19910244:-	0.122923353395205	0.182619463274155	0.268137450334357
AT3G53740;RI:Chr3:19914712:19914813-19914946:19915066:-	0.615676505838922	0.662766104924462	0.484202787957733
AT3G53750;RI:Chr3:19915171:19915430-19915914:19915983:+	0.218681379097933	0.255026010247646	0.168211681792374
AT3G53800;RI:Chr3:19930798:19931027-19931354:19931496:+	0.373565870754496	0.325763541940037	0.355736539945679
AT3G53800;RI:Chr3:19931590:19931940-19932021:19932123:+	0.642840787470241	0.707129392518304	0.863723660102754
AT3G53830;A3:Chr3:19941192-19941299:19941192-19941309:+	0.754472712759313	0.83992968042552	0.828357859624406
AT3G53830;A3:Chr3:19941600-19941685:19941600-19941694:+	0.387500107591752	0.644710372475371	0.635205743644335
AT3G53830;A3:Chr3:19942943-19943017:19942943-19943310:+	0.294278111158072	0.142461911965365	0.106940642097484
AT3G53830;RI:Chr3:19941511:19941600-19941685:19941921:+	0.830843671150863	0.615141664824215	0.35016961041181
AT3G53830;RI:Chr3:19941694:19941921-19942022:19942264:+	0.746629243627054	0.697465252205957	0.707941761897271
AT3G53830;RI:Chr3:19943017:19943052-19943310:19943353:+	0.772626727885329	0.498473739677417	0.639291727227925
AT3G53830;RI:Chr3:19943017:19943077-19943313:19943353:+	0.740069404571056	0.790514382336428	0.775133462751759
AT3G53830;SE:Chr3:19942943-19943017:19943077-19943310:+	0.558558531016399	0.582460893069868	0.62560245783146
AT3G53920;A3:Chr3:19962411-19962500:19962407-19962500:-	0.756605193100117	0.782174905117129	0.77374449287111
AT3G53920;RI:Chr3:19960759:19961322-19961542:19961745:-	0.260381905750326	0.208916004130778	0.30389030431742
AT3G53920;RI:Chr3:19961542:19961745-19961840:19961980:-	0.698125943511263	0.713430525432223	0.746844330599921
AT3G53920;RI:Chr3:19962181:19962407-19962500:19962973:-	0.338910183723941	0.288495262391492	0.346262523681169
AT3G53930;A3:Chr3:19969168-19969265:19969168-19969268:+	0.102871006792901	0.18112573496719	0.132075917772161
AT3G53930;RI:Chr3:19967360:19967418-19967659:19968001:+	0.631680251788393	0.838357596097741	0.250223222978198
AT3G53930;RI:Chr3:19967360:19967723-19967908:19968001:+	0.658380617174943	0.856445413796299	0.336421484481643
AT3G53940;RI:Chr3:19970911:19971493-19971595:19971662:-	0.142322614579689	0.208330227106506	0.15976581073913
AT3G53970;RI:Chr3:19986686:19986758-19986880:19986960:+	0.722051119744855	0.704940381067537	0.713866856159549
AT3G53990;RI:Chr3:19990449:19990567-19990654:19990763:-	0.109368864752719	0.101473697558688	0.100574994946024
AT3G54000;RI:Chr3:19997541:19997805-19997895:19997984:+	0.155128491653856	0.359550779196505	0.341474623983443
AT3G54010;A3:Chr3:20002481-20002573:20002481-20002577:+	0.128474182728787	0.136784996145641	0.133376670005598
AT3G54120;RI:Chr3:20041505:20041716-20041781:20041961:-	0.206904678768714	0.14934245307223	0.192627509244332
AT3G54120;RI:Chr3:20041781:20041961-20042064:20042340:-	0.291871849914397	0.123998049314267	0.20209740405378
AT3G54230;RI:Chr3:20073028:20073305-20073403:20073471:+	0.703670920270344	0.699433077598724	0.701914508902565
AT3G54230;RI:Chr3:20073799:20073919-20074104:20074144:+	0.747342898357879	0.681323119921939	0.72471604325867
AT3G54230;RI:Chr3:20073838:20073919-20074104:20074144:+	0.527967995909912	0.439100981925669	0.512741992533993
AT3G54230;RI:Chr3:20074346:20075060-20075151:20075222:+	0.732391743659941	0.688837383951714	0.707488793500159
AT3G54350;A3:Chr3:20126087-20126380:20126036-20126380:-	0.136760182222798	0.387728364400432	0.198374996483691
AT3G54350;A3:Chr3:20126468-20126556:20126442-20126556:-	0.742808023794819	0.811490386474612	0.724032195657788
AT3G54350;RI:Chr3:20122898:20123046-20123277:20123328:-	0.142959000657873	0.110232609902719	0.154221282476155
AT3G54350;RI:Chr3:20126380:20126442-20126556:20126981:-	0.579441518523067	0.596337853474128	0.443421367513835
AT3G54350;RI:Chr3:20126380:20126468-20126556:20126981:-	0.401173268839368	0.418479629304239	0.219306163176516
AT3G54380;A3:Chr3:20135855-20136145:20135847-20136145:-	0.567713239825121	0.66450937420517	0.695023006513261
AT3G54380;RI:Chr3:20134858:20134943-20135035:20135253:-	0.561200242154892	0.62755259703178	0.472027950731157
AT3G54380;RI:Chr3:20135634:20135847-20136145:20136245:-	0.229579884083026	0.237590620923525	0.166952941683494
AT3G54380;SE:Chr3:20136245-20136320:20136415-20136515:-	0.132481847613316	0.127064510456206	0.107676249744714
AT3G54390;RI:Chr3:20137577:20138286-20138348:20139244:-	0.535099273382648	0.6130699523089	0.607527981245244
AT3G54430;RI:Chr3:20147101:20147429-20147506:20148127:-	0.16607285496949	0.165719183310417	0.218669927278092
AT3G54480;A3:Chr3:20172481-20172567:20171493-20172567:-	0.410617374879009	0.462301287525294	0.370098941147472
AT3G54480;RI:Chr3:20170631:20171261-20171435:20171493:-	0.783085185279804	0.790745719043615	0.649310378738898
AT3G54480;RI:Chr3:20171435:20171493-20172403:20172481:-	0.517380767534057	0.495386374389393	0.472054326621134
AT3G54480;RI:Chr3:20172567:20172680-20173163:20173530:-	0.367759283018761	0.389003244703499	0.476558186614318
AT3G54480;RI:Chr3:20173163:20173438-20173515:20173530:-	0.372138672714957	0.295851149846738	0.448558822227647
AT3G54480;SE:Chr3:20171493-20172403:20172481-20172567:-	0.727995875606668	0.803249191326431	0.646428253418351
AT3G54500;A5:Chr3:20178064-20178158:20178064-20178161:-	0.721954198221334	0.716610559838486	0.700452746455871
AT3G54500;RI:Chr3:20175370:20175660-20175782:20176119:-	0.435299571538351	0.434338219751266	0.391210936929384
AT3G54500;RI:Chr3:20177408:20177704-20177935:20178064:-	0.409627746914547	0.27782934178216	0.282111777883677
AT3G54500;RI:Chr3:20178714:20178804-20178941:20179065:-	0.262348767572951	0.226396423707481	0.200337084443788
AT3G54600;RI:Chr3:20210792:20211227-20211458:20211931:+	0.209491123702483	0.223023700675391	0.174859884741124
AT3G54610;RI:Chr3:20215422:20215465-20215711:20215810:+	0.184886036505197	0.132332902547569	0.113938301634
AT3G54620;RI:Chr3:20218484:20218536-20218714:20218789:-	0.762578685107136	0.61448027671674	0.586001966460999
AT3G54620;RI:Chr3:20219065:20219251-20219718:20219778:-	0.195644743337619	0.213025385444144	0.245680612196867
AT3G54740;RI:Chr3:20262796:20262845-20263037:20264115:+	0.665202089889561	0.721334008563766	0.824787221797155
AT3G54750;A3:Chr3:20267729-20267810:20267726-20267810:-	0.104209049014187	0.10870469654078	0.133033090563914
AT3G54750;A3:Chr3:20268129-20268196:20268126-20268196:-	0.359101800625759	0.527396012537054	0.403955781816643
AT3G54750;A3:Chr3:20268471-20268651:20268453-20268651:-	0.77419926597448	0.762179420661867	0.677874298499419
AT3G54760;RI:Chr3:20269024:20269351-20269677:20270980:-	0.736213327674972	0.463535106471763	0.646287771759007
AT3G54760;RI:Chr3:20269642:20270980-20271074:20272046:-	0.705660721710709	0.793698738921409	0.735908786734695
AT3G54830;A3:Chr3:20312147-20312239:20312134-20312239:-	0.427730560645156	0.430293765955293	0.4113321340901
AT3G54830;RI:Chr3:20312355:20312477-20312569:20312632:-	0.572269439354844	0.569706234044707	0.5886678659099
AT3G54830;RI:Chr3:20314843:20315084-20315825:20315887:-	0.572269439354844	0.569706234044707	0.5886678659099
AT3G54840;A5:Chr3:20319163-20319374:20318621-20319374:+	0.543195645497019	0.562993196407109	0.722713319124729
AT3G54880;A3:Chr3:20337883-20337968:20337880-20337968:-	0.215816644714567	0.299075314885093	0.277964119196494
AT3G54880;A5:Chr3:20337880-20337968:20337880-20338401:-	0.4603475307029	0.443795365971199	0.784363492166557
AT3G54880;RI:Chr3:20337657:20337880-20337968:20338522:-	0.584478800958135	0.667868517496016	0.116567902320153
AT3G54910;A3:Chr3:20344641-20344734:20344636-20344734:-	0.373853985880834	0.138149746638482	0.298970212378593
AT3G54910;A5:Chr3:20344446-20344546:20344446-20344734:-	0.683874207163124	0.840863317244007	0.821651550522201
AT3G54910;RI:Chr3:20343361:20343501-20343564:20344446:-	0.769033967988128	0.603443457933927	0.735133407987269
AT3G54910;RI:Chr3:20344546:20344636-20344734:20344806:-	0.403068677477063	0.385568386143897	0.48458946217356
AT3G54910;RI:Chr3:20344546:20344641-20344734:20344806:-	0.530717063152507	0.796532923157594	0.687948287796142
AT3G54910;SE:Chr3:20344446-20344546:20344636-20344734:-	0.762118405965486	0.89384619745801	0.830508989592717
AT3G54910;SE:Chr3:20344446-20344546:20344641-20344734:-	0.656697296744969	0.574418411509039	0.676346589605612
AT3G54930;RI:Chr3:20350839:20351389-20351472:20352684:-	0.284564272977325	0.217865667561566	0.26894053341121
AT3G54950;RI:Chr3:20358896:20359390-20359623:20361560:-	0.145211673517257	0.119663809043537	0.169423671258938
AT3G54970;A3:Chr3:20369316-20369447:20369312-20369447:-	0.324365491236596	0.255549085205671	0.203719212535845
AT3G54970;RI:Chr3:20368500:20368645-20368768:20368853:-	0.613408510803808	0.67612178708164	0.757192039420154
AT3G54970;RI:Chr3:20368500:20368853-20368939:20369048:-	0.227820557976792	0.256827628225226	0.20217274248888
AT3G55010;RI:Chr3:20386612:20386690-20386816:20387121:+	0.323498239243415	0.287072190570797	0.396983674087891
AT3G55020;A5:Chr3:20391586-20391742:20391586-20391747:-	0.26907569992273	0.3010114966214	0.259520170221493
AT3G55040;RI:Chr3:20399822:20399882-20399981:20400040:-	0.102757131382747	0.120904808630134	0.126979850668443
AT3G55070;RI:Chr3:20410160:20410293-20410436:20410622:+	0.314449445994941	0.306921010341364	0.305304691309239
AT3G55080;A3:Chr3:20413218-20413303:20413205-20413303:-	0.76173014954192	0.74369802772532	0.788192233871454
AT3G55080;A3:Chr3:20414664-20414769:20414651-20414769:-	0.825899465218399	0.72514478063279	0.764263517014164
AT3G55080;A3:Chr3:20415385-20415714:20414832-20415714:-	0.371009745655504	0.457339088834098	0.466746908833263
AT3G55080;A5:Chr3:20414832-20415291:20414832-20415714:-	0.542015635047285	0.58192752715257	0.52856457319172
AT3G55080;RI:Chr3:20414554:20414651-20414769:20414832:-	0.863962819932613	0.643324713906394	0.794053046908639
AT3G55080;RI:Chr3:20414554:20414664-20414769:20414832:-	0.211605640352551	0.194855542692409	0.203331659360064
AT3G55080;RI:Chr3:20414769:20414832-20415291:20415385:-	0.197050856866738	0.264394970678413	0.24805889782501
AT3G55080;RI:Chr3:20415291:20415385-20415714:20416043:-	0.3299342847927	0.373917610484726	0.298911818402606
AT3G55080;SE:Chr3:20414832-20415291:20415385-20415714:-	0.7061881474103	0.69975629161397	0.724494764796174
AT3G55160;RI:Chr3:20444416:20444916-20445593:20447969:-	0.321907869871033	0.47363982327248	0.30022534820778
AT3G55260;A3:Chr3:20490998-20491286:20490998-20491596:+	0.288634233404214	0.49107814224887	0.580393797624029
AT3G55260;RI:Chr3:20491286:20491386-20491596:20491655:+	0.195185066013626	0.235995982390431	0.233417556975033
AT3G55260;SE:Chr3:20490998-20491286:20491386-20491596:+	0.625893031402858	0.757508306599672	0.819579843171688
AT3G55290;A3:Chr3:20502670-20502906:20502670-20502909:+	0.124453592097896	0.186788980293251	0.130017363388498
AT3G55290;RI:Chr3:20502443:20502670-20502906:20503868:+	0.44464208742191	0.31849529677982	0.218460534069279
AT3G55370;RI:Chr3:20527866:20528568-20528662:20529331:+	0.478159225560141	0.407380556003079	0.217902838406838
AT3G55400;RI:Chr3:20536084:20536212-20536326:20536481:-	0.200625970631	0.225019488270891	0.231249286051131
AT3G55450;RI:Chr3:20557644:20558159-20558389:20558696:+	0.194415210217204	0.164409897651348	0.201723447318485
AT3G55470;A3:Chr3:20564586-20565555:20564586-20565558:+	0.704157093730503	0.607557268563087	0.674776207749002
AT3G55480;RI:Chr3:20570471:20570720-20570793:20570869:-	0.442099262963617	0.30162062658886	0.326883869306249
AT3G55510;A3:Chr3:20582125-20582219:20582125-20582222:+	0.836253594177753	0.832693380907468	0.873557232833918
AT3G55560;A5:Chr3:20606066-20606244:20606066-20606500:-	0.152191418606732	0.335328928123068	0.321017657106591
AT3G55630;A3:Chr3:20637484-20637570:20637484-20637575:+	0.472894096212858	0.567669351258086	0.49783696206314
AT3G55630;RI:Chr3:20636895:20637025-20637105:20637170:+	0.217138445817865	0.20274351890815	0.306302654280779
AT3G55630;RI:Chr3:20637105:20637170-20637237:20637346:+	0.444218102079034	0.46725468652237	0.37873771101526
AT3G55630;RI:Chr3:20638969:20639243-20639336:20639492:+	0.339460329995243	0.256672155747517	0.273656648189405
AT3G55640;RI:Chr3:20639647:20639703-20639780:20640236:+	0.214272070884915	0.152681734452463	0.135202886524845
AT3G55640;RI:Chr3:20640827:20640976-20641123:20641224:+	0.160104843943895	0.122024841626871	0.100498445893188
AT3G55740;A3:Chr3:20695876-20696510:20695876-20696542:+	0.805580677767729	0.109051515869621	0.390455699437394
AT3G55740;RI:Chr3:20695433:20695876-20696496:20696720:+	0.403633456896941	0.316961228768709	0.443408531730625
AT3G55760;A3:Chr3:20700513-20700628:20700513-20700633:+	0.714761726760571	0.658080531280806	0.673316557137711
AT3G55760;RI:Chr3:20700314:20700513-20700628:20701173:+	0.215789255287621	0.220387203586256	0.161753424878081
AT3G55760;RI:Chr3:20700314:20700513-20700633:20701173:+	0.408117945175636	0.352365092191906	0.284547452525842
AT3G55770;RI:Chr3:20703171:20703415-20703510:20703554:+	0.149754135047242	0.129868628011222	0.144737889918826
AT3G55770;RI:Chr3:20704411:20704484-20704674:20705341:+	0.712502350246625	0.656109953908939	0.678979846556752
AT3G55770;RI:Chr3:20704411:20704500-20704876:20705341:+	0.139311872852049	0.134643038221356	0.114753168166816
AT3G55850;A5:Chr3:20724459-20724649:20724459-20724923:-	0.643160999976638	0.310450945859402	0.575304228852307
AT3G55850;RI:Chr3:20724353:20724459-20724649:20724721:-	0.749875066076861	0.703604200185322	0.627296188841712
AT3G55850;RI:Chr3:20724353:20724721-20724923:20725024:-	0.467638748224434	0.441162826389845	0.45533453221305
AT3G55850;RI:Chr3:20724649:20724721-20724923:20725024:-	0.212754387844533	0.1191431763518	0.128866313372446
AT3G55850;RI:Chr3:20725411:20725464-20725563:20725893:-	0.402658372736484	0.385381520744138	0.361258551776931
AT3G55850;RI:Chr3:20725411:20725562-20725663:20725893:-	0.724124165353731	0.643487965084289	0.578513504916891
AT3G55880;A3:Chr3:20737584-20738260:20737584-20738626:+	0.716617217201603	0.694531178461207	0.811084634287697
AT3G55880;A5:Chr3:20738445-20738626:20737584-20738626:+	0.666431771148839	0.585103307832398	0.800799060803856
AT3G55880;RI:Chr3:20737316:20737584-20738260:20738445:+	0.117356468217275	0.126359734331215	0.147126327661303
AT3G55880;RI:Chr3:20738260:20738445-20738626:20738967:+	0.144049882193648	0.189094389458655	0.155573087260056
AT3G55890;RI:Chr3:20740817:20741003-20741293:20741336:+	0.124428490724268	0.117843105084069	0.20498406333539
AT3G55920;A5:Chr3:20744112-20744224:20744112-20744232:-	0.150368500480128	0.19889310650833	0.152417774797307
AT3G56050;RI:Chr3:20800601:20800779-20801126:20801428:-	0.355141402508342	0.310973516964121	0.425511470898423
AT3G56080;A5:Chr3:20812378-20812459:20812378-20812485:-	0.308496577161463	0.234339714083997	0.189148176755874
AT3G56080;RI:Chr3:20811687:20811797-20811889:20812159:-	0.184526176602804	0.226272522371348	0.274659033606921
AT3G56080;SE:Chr3:20810989-20811070:20811315-20811414:-	0.815473823397196	0.773727477628652	0.725340966393079
AT3G56130;RI:Chr3:20827623:20827693-20827901:20827954:+	0.350311274539117	0.317390334002405	0.304970070913973
AT3G56140;RI:Chr3:20830587:20831117-20831304:20831411:+	0.353059952603466	0.25766777982601	0.350823803590906
AT3G56140;RI:Chr3:20832520:20832674-20833017:20833252:+	0.514325059846631	0.58675403256411	0.424619673838445
AT3G56160;A3:Chr3:20838692-20838782:20838394-20838782:-	0.131783524007413	0.131696856282935	0.16914003743703
AT3G56160;A5:Chr3:20838394-20838768:20838394-20838782:-	0.205525354828549	0.165724269366612	0.227022511013406
AT3G56160;A5:Chr3:20839802-20839889:20839802-20839906:-	0.783158867847809	0.634124219167838	0.639726404858176
AT3G56160;RI:Chr3:20837890:20837991-20838067:20838187:-	0.315752414177575	0.232335198173444	0.29290079461658
AT3G56160;RI:Chr3:20838309:20838394-20838768:20838849:-	0.556863986728485	0.606575084897057	0.515637147658455
AT3G56160;RI:Chr3:20838309:20838394-20838782:20838849:-	0.246125144795411	0.236991035486341	0.24430460919698
AT3G56160;RI:Chr3:20838309:20838692-20838782:20838849:-	0.681703848112465	0.668794511916436	0.605659337385294
AT3G56160;RI:Chr3:20840796:20840903-20841153:20841246:-	0.132123627845216	0.125783021335077	0.131299558110071
AT3G56210;A3:Chr3:20855295-20855416:20855272-20855416:-	0.162649540836457	0.329162879941561	0.209840814255028
AT3G56210;RI:Chr3:20852380:20852709-20853377:20853418:-	0.183533619212629	0.190924502895494	0.250967239906332
AT3G56300;A3:Chr3:20880350-20880538:20880350-20880588:+	0.515408814756467	0.345522146546186	0.456393332502269
AT3G56450;A3:Chr3:20930965-20931260:20930965-20931490:+	0.796758109500699	0.750786911572819	0.50007542788418
AT3G56450;A5:Chr3:20931045-20931490:20930965-20931490:+	0.693588547605063	0.504100357907519	0.467383665895946
AT3G56450;RI:Chr3:20931260:20931349-20931490:20931683:+	0.63982207619487	0.65164390005924	0.844446474562812
AT3G56450;RI:Chr3:20931811:20931962-20932192:20932352:+	0.14073080724154	0.211671825548638	0.172881499673215
AT3G56450;SE:Chr3:20930965-20931260:20931349-20931490:+	0.688166686787163	0.616930643882239	0.155593161365829
AT3G56510;A3:Chr3:20946250-20946356:20946247-20946356:-	0.141206418941962	0.435278490176566	0.497211179840526
AT3G56510;A3:Chr3:20946250-20946362:20946247-20946362:-	0.382203108137592	0.512314565264964	0.498192182491201
AT3G56510;A3:Chr3:20946250-20946578:20946247-20946578:-	0.394189024164959	0.268331160309596	0.28347790265258
AT3G56510;A5:Chr3:20946247-20946356:20946247-20946362:-	0.776623402752022	0.669835540839928	0.240141049070342
AT3G56510;A5:Chr3:20946250-20946356:20946250-20946362:-	0.480259817323412	0.59816532513054	0.239425736776672
AT3G56570;A3:Chr3:20958670-20958748:20958670-20958751:+	0.575849279127603	0.391289166034291	0.200467512626803
AT3G56570;A3:Chr3:20959123-20959198:20959123-20959202:+	0.577439727888831	0.36265516109993	0.883589989841505
AT3G56590;RI:Chr3:20966974:20967625-20967696:20968195:+	0.836794585433897	0.886434105123568	0.864145713544147
AT3G56590;RI:Chr3:20966974:20967625-20967699:20968195:+	0.400701177001083	0.443780541284989	0.347178618449889
AT3G56650;A5:Chr3:20985211-20985307:20985107-20985307:+	0.207763076928099	0.21789918889723	0.242770836744193
AT3G56720;A3:Chr3:21012294-21012375:21012294-21012378:+	0.409085801916933	0.390697252947581	0.348763120970924
AT3G56720;A3:Chr3:21012920-21013087:21012920-21013118:+	0.167047419365071	0.162919848586438	0.118635021432625
AT3G56720;RI:Chr3:21012846:21012920-21013087:21013589:+	0.593198450613019	0.595603068227844	0.576429651607653
AT3G56720;RI:Chr3:21012846:21012920-21013118:21013589:+	0.226269742712166	0.222789487429992	0.154820010410222
AT3G56730;A5:Chr3:21014547-21014636:21014508-21014636:+	0.394955562613167	0.897981773423168	0.627654166999408
AT3G56730;RI:Chr3:21013703:21013898-21014350:21014547:+	0.556237141681525	0.485803876364902	0.4038972376146
AT3G56740;RI:Chr3:21016284:21016424-21016623:21016689:+	0.262754753111749	0.236050778185579	0.226992102172665
AT3G56740;RI:Chr3:21016623:21016689-21017058:21017209:+	0.216818587857841	0.317209152688403	0.275164575614693
AT3G56750;RI:Chr3:21018089:21018554-21018693:21018922:-	0.170134535409548	0.181423829675629	0.169642845250782
AT3G56820_and_AT3G56825_and_AT3G56830;RI:Chr3:21043689:21043889-21044098:21044393:-	0.38890409788801	0.352903698559186	0.440147114500514
AT3G56820_and_AT3G56825_and_AT3G56830;RI:Chr3:21043689:21044393-21044481:21044503:-	0.176020846816705	0.693529515242873	0.279630586143085
AT3G56840;A3:Chr3:21045156-21045246:21045156-21045271:+	0.566994393510776	0.55860429775157	0.608919059610441
AT3G56860;A3:Chr3:21049768-21050683:21049754-21050683:-	0.20369279133629	0.230222811171437	0.10050718133575
AT3G56860;A3:Chr3:21050017-21050683:21049754-21050683:-	0.358026574487283	0.337560107627097	0.278809817415172
AT3G56860;A3:Chr3:21050017-21050683:21049768-21050683:-	0.685557775091511	0.630151613066434	0.775777849902648
AT3G56860;A3:Chr3:21050491-21050683:21049754-21050683:-	0.669402700753625	0.734697409262875	0.640840850289273
AT3G56860;A3:Chr3:21050491-21050683:21050017-21050683:-	0.784049764367833	0.844588610960681	0.82191683060293
AT3G56860;A5:Chr3:21049416-21049533:21049416-21049592:-	0.2917646627722	0.351492079888984	0.151700678701561
AT3G56960;A3:Chr3:21080268-21080393:21080268-21080726:+	0.342518771669619	0.612899665182678	0.416297751416272
AT3G57000;A3:Chr3:21092367-21092606:21092367-21092610:+	0.804095014592527	0.322307136699364	0.749373881323288
AT3G57020;A3:Chr3:21099488-21100020:21099446-21100020:-	0.830332019130463	0.8910737388637	0.768382381042916
AT3G57040;RI:Chr3:21109059:21109263-21109863:21110161:+	0.161613713065897	0.151793558001868	0.239470583395884
AT3G57040;RI:Chr3:21109059:21110161-21110257:21110363:+	0.374796760181618	0.289247983224992	0.320563279833002
AT3G57050;A5:Chr3:21114059-21114162:21114059-21114207:-	0.887656321019767	0.885138427240859	0.867556790781131
AT3G57062;RI:Chr3:21121299:21121618-21122299:21122858:+	0.361144226595504	0.164145311179949	0.167867627575868
AT3G57170;A3:Chr3:21159912-21160026:21159878-21160026:-	0.743865839418112	0.441269530423	0.270771726193863
AT3G57170;RI:Chr3:21159824:21159878-21160026:21160435:-	0.858684768336526	0.589907297806622	0.562774890977345
AT3G57170;RI:Chr3:21159824:21159912-21160026:21160435:-	0.676612946237001	0.64556329714216	0.776110488175
AT3G57230;RI:Chr3:21179567:21179628-21179929:21180222:+	0.898628276905629	0.801832018274664	0.729192488638332
AT3G57230;RI:Chr3:21179988:21180087-21180181:21180222:+	0.264249430786068	0.266589441288491	0.257108438961461
AT3G57340;RI:Chr3:21218751:21219036-21219143:21220485:+	0.671162405760667	0.5740175113944	0.577398519285278
AT3G57390;RI:Chr3:21233472:21234091-21234612:21234720:+	0.18558045323849	0.176955283711941	0.152936329792229
AT3G57390;RI:Chr3:21234958:21235057-21235142:21235183:+	0.112968862761524	0.149626030270282	0.168448931660825
AT3G57390;RI:Chr3:21235408:21235556-21235645:21235978:+	0.196795960026827	0.237383060089616	0.202718077807363
AT3G57410;RI:Chr3:21250820:21250845-21250982:21251159:-	0.22172887874629	0.255416198902671	0.307686932375282
AT3G57470;A5:Chr3:21275405-21275500:21275405-21275592:-	0.433724111322911	0.533399693133666	0.25717431661919
AT3G57470;RI:Chr3:21269733:21269833-21269936:21270022:-	0.730101122134295	0.832485468452999	0.669377671359732
AT3G57470;RI:Chr3:21269733:21269855-21269936:21270022:-	0.17976009296625	0.220452082308174	0.259021967066514
AT3G57530;RI:Chr3:21297148:21297375-21297470:21297637:-	0.192130268192496	0.19676143796891	0.158102371221543
AT3G57550;A5:Chr3:21307271-21307350:21307018-21307350:+	0.185235215771324	0.546697099081463	0.43786716898271
AT3G57550;RI:Chr3:21308801:21308846-21308931:21309027:+	0.247854511606933	0.249894112664125	0.253300300845174
AT3G57570;A3:Chr3:21319687-21319923:21319687-21319929:+	0.894538225687335	0.883710141213323	0.800243992925187
AT3G57570;A5:Chr3:21314070-21314169:21314066-21314169:+	0.74395691532059	0.720569381360957	0.732356369042676
AT3G57680;A3:Chr3:21381960-21382043:21381960-21382072:+	0.386347296116451	0.121786982687967	0.129303386252952
AT3G57680;A3:Chr3:21381960-21382072:21381960-21382091:+	0.366023720491417	0.407484575711696	0.198383929919952
AT3G57680;RI:Chr3:21381478:21381559-21381638:21381768:+	0.633894286954489	0.58754311972685	0.435058955773705
AT3G57770;RI:Chr3:21397542:21398300-21398371:21398923:+	0.693652643535851	0.773117196977177	0.80257649873323
AT3G57780;A5:Chr3:21402396-21402575:21402396-21402746:-	0.253121317816342	0.344436505221617	0.151171840141127
AT3G57780;A5:Chr3:21402396-21402575:21402396-21402911:-	0.265339238554612	0.104526706993087	0.119090022463015
AT3G57780;A5:Chr3:21402396-21402746:21402396-21402911:-	0.515903179840984	0.181781441943528	0.431523947440226
AT3G57780;RI:Chr3:21401569:21402396-21402575:21402940:-	0.86841653395562	0.825067154284978	0.872862786814234
AT3G57780;RI:Chr3:21401569:21402396-21402746:21402940:-	0.691042207505317	0.71248364686082	0.550099293225542
AT3G57780;RI:Chr3:21401569:21402396-21402911:21402940:-	0.704460635648976	0.35506534267331	0.481367558716656
AT3G57790;RI:Chr3:21405283:21405934-21406008:21406339:-	0.113292088500496	0.224762584802813	0.105039251350725
AT3G57790;RI:Chr3:21406496:21407216-21407459:21407624:-	0.113292088500496	0.224762584802813	0.105039251350725
AT3G57800;RI:Chr3:21410590:21410703-21410776:21411904:-	0.115571355203881	0.116366000721597	0.113489789869113
AT3G57810;RI:Chr3:21415760:21415986-21416301:21416849:+	0.216658473252007	0.226743120973297	0.238235882185935
AT3G57860;RI:Chr3:21426720:21427077-21427435:21428340:+	0.171529712609322	0.174399308122198	0.176888228578621
AT3G57880;SE:Chr3:21433556-21433637:21433689-21434268:-	0.789438940284521	0.604437982085487	0.593539327278085
AT3G57890;RI:Chr3:21439771:21440145-21440231:21440335:+	0.213412876094184	0.183081572419179	0.136401448409808
AT3G57920;RI:Chr3:21444321:21445057-21445134:21445276:-	0.328899438432925	0.23762390550219	0.209831031888827
AT3G57980;A3:Chr3:21467920-21468160:21467914-21468160:-	0.681939428973772	0.556316149755147	0.498920080897126
AT3G58010;RI:Chr3:21477215:21477504-21477785:21478215:-	0.140371078696315	0.10790411208061	0.236500342541937
AT3G58030;A3:Chr3:21485052-21485457:21485052-21485463:+	0.629755241609332	0.68592614225067	0.647709292677944
AT3G58030;RI:Chr3:21484156:21484599-21484775:21485052:+	0.629755241609332	0.68592614225067	0.647709292677944
AT3G58030;SE:Chr3:21484599-21484775:21485052-21485463:+	0.713560318464535	0.782647404559599	0.878993240272017
AT3G58040;RI:Chr3:21489912:21490298-21490765:21491518:+	0.29107389851027	0.223189591144807	0.185365484807664
AT3G58050;A3:Chr3:21493911-21494049:21493911-21494074:+	0.516818584758666	0.49999068798301	0.5599859346773
AT3G58050;RI:Chr3:21493770:21493911-21494049:21494420:+	0.211707676515898	0.133627525339585	0.140246862347109
AT3G58050;RI:Chr3:21493770:21493911-21494074:21494420:+	0.223156980748654	0.133623213144541	0.171912079459959
AT3G58090;RI:Chr3:21512228:21513012-21513425:21513920:-	0.570154617199369	0.763453209254108	0.744393987970198
AT3G58120;RI:Chr3:21520974:21521437-21521966:21522092:-	0.187543828296398	0.230066264747947	0.222241082847993
AT3G58160;A3:Chr3:21535186-21535304:21535186-21535314:+	0.648566224877152	0.492173716290219	0.736652880725749
AT3G58160;A3:Chr3:21541240-21541361:21541240-21541371:+	0.354497418044744	0.34993134213272	0.616917990016937
AT3G58160;A3:Chr3:21541627-21541809:21541627-21541825:+	0.193381144715653	0.222955056733462	0.325258102189303
AT3G58160;RI:Chr3:21536648:21536784-21536852:21536998:+	0.705931193167593	0.749605816965949	0.682386472038825
AT3G58220;RI:Chr3:21564388:21565081-21565272:21565948:-	0.542734796614317	0.503780219705398	0.445981764440493
AT3G58270;A3:Chr3:21577672-21577792:21577661-21577792:-	0.343563500350517	0.699056922459734	0.856828920330354
AT3G58270;RI:Chr3:21577549:21577661-21577792:21577854:-	0.239756195128113	0.434400216294856	0.73806620880009
AT3G58270;RI:Chr3:21577549:21577672-21577792:21577854:-	0.375999673121283	0.248480739463215	0.320112199390191
AT3G58430;RI:Chr3:21613163:21613363-21613786:21614181:-	0.604804357596614	0.578010469594091	0.393112620936166
AT3G58490;A3:Chr3:21634136-21634221:21634136-21634225:+	0.868984465680658	0.857486977522076	0.817113381084452
AT3G58510;A5:Chr3:21640277-21640502:21640171-21640502:+	0.151989384298664	0.115842600267808	0.102441297914353
AT3G58530;RI:Chr3:21647126:21647212-21647303:21647375:+	0.296647570854934	0.373837200251741	0.231179390368595
AT3G58530;RI:Chr3:21647303:21647375-21647592:21647659:+	0.246209609225261	0.351152221653215	0.325432307624097
AT3G58530;SE:Chr3:21646943-21647126:21647375-21647592:+	0.56350199111179	0.774093280950323	0.544039077363585
AT3G58610;RI:Chr3:21671433:21671460-21671539:21671857:+	0.403352820342473	0.450083061262149	0.77021929988237
AT3G58610;RI:Chr3:21674271:21674731-21674954:21675090:+	0.596587767083764	0.668819190323744	0.400673840473758
AT3G58620;A3:Chr3:21681813-21681906:21681813-21681917:+	0.453483742125989	0.200714442293502	0.301966912060239
AT3G58630;RI:Chr3:21683926:21683968-21684847:21686039:-	0.149268757525329	0.227213807623417	0.168325246793365
AT3G58640;RI:Chr3:21692427:21692693-21692792:21692821:-	0.49675593330392	0.441498298955514	0.566362908514984
AT3G58760;RI:Chr3:21728144:21728248-21728449:21729106:+	0.637563712637056	0.540144230625207	0.511811179623557
AT3G58760;RI:Chr3:21729816:21730063-21730287:21730366:+	0.468103422406098	0.233796832605307	0.201401393669537
AT3G58760;RI:Chr3:21730511:21730573-21730685:21730806:+	0.500844086202597	0.435038506419492	0.377173206860109
AT3G58820;A5:Chr3:21752676-21752955:21752534-21752955:+	0.23211605022704	0.386287284800404	0.35946620727477
AT3G58840;A3:Chr3:21758466-21758682:21758463-21758682:-	0.228753682624741	0.159201978049548	0.125096507502157
AT3G58840;RI:Chr3:21757073:21758466-21758682:21758969:-	0.23248974906026	0.379221092008017	0.378408273287218
AT3G58900;RI:Chr3:21772813:21773965-21774055:21774195:+	0.508350014543024	0.658848433967993	0.61738982247408
AT3G58930;RI:Chr3:21779049:21780014-21780246:21780663:-	0.248573546847486	0.222738383301806	0.462799136287008
AT3G58975;RI:Chr3:21793033:21793877-21793996:21794172:-	0.866000071780372	0.666738803031607	0.768620447049892
AT3G58980;RI:Chr3:21794445:21794909-21795359:21795619:-	0.744559874162577	0.584936399145166	0.619103320004551
AT3G58980;SE:Chr3:21795619-21795722:21795871-21796098:-	0.697538964912384	0.795365103989843	0.705593516938943
AT3G58990;RI:Chr3:21797058:21797094-21797237:21798303:-	0.323410859670165	0.431109142603375	0.340687293790276
AT3G59000;RI:Chr3:21799752:21800695-21800918:21801058:+	0.360586117254835	0.340622785254779	0.28863987398971
AT3G59040;RI:Chr3:21823527:21823838-21824178:21824425:-	0.66414015488826	0.746478004321265	0.599958061374772
AT3G59040;RI:Chr3:21823527:21823842-21824188:21824425:-	0.567405891504052	0.512656195813018	0.500536713673498
AT3G59060;RI:Chr3:21829825:21829913-21830182:21830837:-	0.559688996779144	0.433696263376025	0.630355848343058
AT3G59090;A3:Chr3:21839456-21839935:21839456-21839963:+	0.14020201206714	0.1875742934378	0.134820936115655
AT3G59090;A3:Chr3:21841917-21842325:21841917-21842408:+	0.895789513038712	0.860586433583551	0.853918298817109
AT3G59090;RI:Chr3:21839143:21839456-21839935:21840013:+	0.430195012340938	0.436824773207223	0.530212091527525
AT3G59090;RI:Chr3:21839143:21839456-21839963:21840013:+	0.128401027948172	0.16488436991634	0.156328229513654
AT3G59090;RI:Chr3:21841742:21841917-21842408:21842813:+	0.459842924986788	0.411889225387153	0.420785124973732
AT3G59190;RI:Chr3:21885901:21886044-21886136:21886808:+	0.417491203546402	0.204324661725733	0.329862105467711
AT3G59210;A3:Chr3:21889695-21889781:21889695-21889910:+	0.736234896741226	0.538738286504176	0.838232333509049
AT3G59210;A3:Chr3:21889695-21889789:21889695-21889910:+	0.484116963317688	0.1242316336582	0.236180151909567
AT3G59210;RI:Chr3:21889476:21889695-21889781:21890877:+	0.384113604048462	0.338860120486068	0.327197784926046
AT3G59210;RI:Chr3:21889476:21889695-21889789:21890877:+	0.649745253627554	0.808429884051916	0.890707146618815
AT3G59210;RI:Chr3:21889476:21889695-21889910:21890877:+	0.635147965689603	0.374463879107365	0.715906791395499
AT3G59300;A3:Chr3:21920307-21920405:21920307-21920717:+	0.347317116501039	0.301363592830559	0.352890615495357
AT3G59300;RI:Chr3:21919487:21919703-21919813:21919915:+	0.736651657710841	0.676681064464307	0.71258259064858
AT3G59310;A5:Chr3:21922917-21923011:21922917-21923174:-	0.888653197323947	0.628710738629284	0.479266250129919
AT3G59310;RI:Chr3:21923011:21923062-21923172:21923254:-	0.212092443759812	0.260898453797547	0.146876697696636
AT3G59330;A3:Chr3:21927386-21927506:21927379-21927506:-	0.197392783179337	0.258403969691227	0.155874597596148
AT3G59330;A3:Chr3:21927914-21928036:21927909-21928036:-	0.418654457779433	0.522412979465544	0.32204746587732
AT3G59330;RI:Chr3:21926961:21927053-21927142:21927224:-	0.703646077553746	0.731006579194374	0.636947365668357
AT3G59330;RI:Chr3:21926961:21927224-21927303:21927379:-	0.142080606229481	0.241003533745204	0.186386475459819
AT3G59330;RI:Chr3:21927858:21927909-21928036:21928499:-	0.62323812526308	0.618859414631963	0.561286524678012
AT3G59330;RI:Chr3:21927858:21927914-21928036:21928499:-	0.696696248530254	0.597485235346225	0.729238666510064
AT3G59330;RI:Chr3:21927858:21927976-21928068:21928499:-	0.857919393770519	0.758996466254796	0.813613524540181
AT3G59350;A5:Chr3:21932971-21933308:21932648-21933308:+	0.140725591527894	0.137115424252707	0.150945333858942
AT3G59350;RI:Chr3:21932337:21932971-21933308:21933488:+	0.402379975928597	0.452070321215014	0.386665376130395
AT3G59350;RI:Chr3:21933600:21934251-21934337:21934469:+	0.106525236632542	0.110982602890201	0.116708488065913
AT3G59360;A5:Chr3:21935624-21935804:21935624-21935812:-	0.701776750085981	0.742968425457824	0.739690291490824
AT3G59410;A3:Chr3:21952228-21952501:21952228-21952504:+	0.297501543636641	0.449513911844552	0.437126646590436
AT3G59430;RI:Chr3:21964343:21964525-21964611:21965585:-	0.280996337655876	0.197025659280987	0.171719088201609
AT3G59430;RI:Chr3:21965864:21965964-21966054:21966156:-	0.305036369328897	0.191308902482842	0.210125693664343
AT3G59470;RI:Chr3:21979543:21980132-21980528:21980839:-	0.564979506409928	0.679975709642216	0.514723166424068
AT3G59490;A3:Chr3:21984819-21984905:21984811-21984905:-	0.705885557999365	0.791008642602205	0.889949913844724
AT3G59490;RI:Chr3:21984596:21984811-21984905:21984949:-	0.256230046531786	0.330272693727262	0.631001628309836
AT3G59490;RI:Chr3:21984596:21984819-21984905:21984949:-	0.146387980039847	0.152836556373811	0.211400812618043
AT3G59490;RI:Chr3:21984596:21984819-21984905:21985129:-	0.302432623573094	0.281221419538512	0.278885765891069
AT3G59490;RI:Chr3:21984596:21984949-21985019:21985129:-	0.32989890842519	0.454793217531151	0.278613645776121
AT3G59490;RI:Chr3:21984905:21984949-21985019:21985129:-	0.115055094528552	0.219736624526786	0.187935401818479
AT3G59570;RI:Chr3:22000715:22001203-22001390:22001473:-	0.41101600866011	0.329934371482704	0.393372681723685
AT3G59570;RI:Chr3:22003264:22003464-22003576:22003664:-	0.202880795334011	0.107672227833685	0.200237412466263
AT3G59660;RI:Chr3:22034635:22034696-22034784:22034847:-	0.192503014644669	0.177684342670224	0.214569506641136
AT3G59660;RI:Chr3:22036553:22036669-22036750:22036870:-	0.213931159180722	0.176097230688678	0.183310203563119
AT3G59680;A3:Chr3:22044296-22045191:22044296-22045256:+	0.733940529138636	0.739963412481225	0.656746289359621
AT3G59760;RI:Chr3:22071948:22072133-22072674:22072760:-	0.806555282525577	0.796924939757959	0.5795701377693
AT3G59765;RI:Chr3:22077662:22077755-22078244:22078365:-	0.636954815624425	0.768618232486391	0.388760238552822
AT3G59770;A3:Chr3:22084607-22084713:22084602-22084713:-	0.141996118251926	0.169952671175692	0.132885407519514
AT3G59780_and_AT3G59778;A3:Chr3:22088318-22088408:22088318-22088418:+	0.169313181418758	0.206520880351503	0.155462155400014
AT3G59780_and_AT3G59778;RI:Chr3:22086664:22086750-22086870:22086950:+	0.853284923974489	0.824061839638258	0.890139862730128
AT3G59800;A3:Chr3:22095684-22096088:22095659-22096088:-	0.52853194840712	0.505921227215666	0.604428597628482
AT3G59800;RI:Chr3:22094437:22094785-22094879:22094925:-	0.196783344839705	0.219656436556195	0.189194142314101
AT3G59800;RI:Chr3:22095583:22095659-22096088:22096358:-	0.106825394331959	0.113300304314378	0.164637858172123
AT3G59810;RI:Chr3:22096469:22096596-22096770:22096955:+	0.392497728497304	0.322554209404037	0.493699282629325
AT3G59870;RI:Chr3:22117288:22117491-22117852:22118319:-	0.136285886113688	0.110034364080396	0.110029937280357
AT3G59870;RI:Chr3:22117288:22117520-22117852:22118319:-	0.796589735751902	0.612641314427828	0.543495906731647
AT3G59910;RI:Chr3:22132429:22133318-22133521:22133604:-	0.108273400671658	0.15090513246191	0.107243949089634
AT3G59990;RI:Chr3:22157578:22157677-22157913:22158020:-	0.244239698380296	0.254879391521574	0.187057289242194
AT3G60040;A3:Chr3:22178252-22178712:22178249-22178712:-	0.353332475440377	0.148678548624414	0.401902308553931
AT3G60070;A3:Chr3:22186012-22186201:22186001-22186201:-	0.467399183365014	0.394197822756179	0.639236286830327
AT3G60070;RI:Chr3:22185002:22185085-22185163:22185238:-	0.176210782820591	0.172041005406021	0.167462985763699
AT3G60150;RI:Chr3:22221972:22222324-22222423:22222539:+	0.775850866891741	0.748479390286686	0.718165722248859
AT3G60180;RI:Chr3:22243125:22243205-22243335:22243491:-	0.287093436416857	0.244490251088376	0.259839805778871
AT3G60250;A5:Chr3:22270844-22270993:22270844-22270996:-	0.33453715796877	0.332331232415848	0.339005172652371
AT3G60250;RI:Chr3:22270270:22270844-22270993:22271158:-	0.597162468645804	0.594872302487938	0.570566352202084
AT3G60250;RI:Chr3:22270270:22270844-22270996:22271158:-	0.427005565266105	0.422256856200238	0.405266525943107
AT3G60260;RI:Chr3:22273799:22274024-22274259:22274387:+	0.102762377785528	0.639763623383834	0.196234782960735
AT3G60260;RI:Chr3:22273799:22274108-22274256:22274387:+	0.738645608754017	0.88320320627238	0.828292305460173
AT3G60300;A3:Chr3:22286055-22286347:22286055-22286350:+	0.561359275041369	0.30155480456076	0.538791940230926
AT3G60310;A3:Chr3:22288544-22288647:22288544-22288684:+	0.589258284784287	0.819458344459007	0.76652064021895
AT3G60310;A3:Chr3:22291055-22291151:22291055-22291155:+	0.125361893430895	0.632354418991927	0.544235242748413
AT3G60310;RI:Chr3:22290868:22291055-22291155:22291468:+	0.845465358967766	0.872751921068693	0.733505477521846
AT3G60350;RI:Chr3:22309085:22310732-22310940:22311244:-	0.810454743933629	0.882302153150507	0.273017746470926
AT3G60370;A3:Chr3:22315925-22316034:22315920-22316034:-	0.116300528487385	0.142687995440886	0.13758182638961
AT3G60390;RI:Chr3:22320552:22321097-22321491:22321570:-	0.176466710249764	0.189676159652119	0.168640552285674
AT3G60410;A5:Chr3:22332886-22333305:22332877-22333305:+	0.399372793995039	0.456171686962372	0.502080034099932
AT3G60410;RI:Chr3:22332785:22332877-22333305:22333706:+	0.389732597633559	0.381308011810892	0.411986203089045
AT3G60410;RI:Chr3:22332785:22332886-22333305:22333706:+	0.489912064729909	0.423545437012831	0.409972095234986
AT3G60500;A3:Chr3:22354116-22354225:22354116-22354233:+	0.584009976848382	0.507895910965854	0.481362821536974
AT3G60500;A3:Chr3:22354116-22354225:22354116-22354242:+	0.16004445758621	0.170139087277943	0.110666380955788
AT3G60500;A3:Chr3:22354116-22354233:22354116-22354242:+	0.119502045404557	0.165725715865377	0.118222733658325
AT3G60520;RI:Chr3:22361431:22362039-22362367:22362579:-	0.135427762431068	0.12959957363643	0.190497871929786
AT3G60590;A3:Chr3:22398420-22398732:22398420-22398737:+	0.373554497893129	0.236060294796278	0.405313221484814
AT3G60600;RI:Chr3:22401522:22401990-22402295:22402845:+	0.574633025167938	0.700142618209825	0.50618910313636
AT3G60830;RI:Chr3:22475780:22476164-22476259:22476445:+	0.222108512507182	0.30464741874921	0.114962388159132
AT3G60910;RI:Chr3:22501544:22501910-22502029:22502142:+	0.226155012656189	0.272121616016926	0.23353273358774
AT3G60910;RI:Chr3:22502242:22502310-22502406:22502425:+	0.195965886974576	0.137340913814213	0.20396332488433
AT3G60910;SE:Chr3:22502425-22502512:22502564-22502678:+	0.428863535538933	0.499903165328331	0.458714017052141
AT3G60965;RI:Chr3:22541436:22549962-22550280:22551570:-	0.520215375580508	0.699142954457244	0.746503063721463
AT3G61010;A3:Chr3:22573528-22573610:22573458-22573610:-	0.380731592645857	0.242992821747837	0.288947637876487
AT3G61010;A5:Chr3:22573528-22573610:22573528-22573637:-	0.779630665920537	0.799054157406954	0.803293413070221
AT3G61010;A5:Chr3:22573718-22573843:22573718-22573848:-	0.145912982542208	0.131419001838218	0.17517967907661
AT3G61010;RI:Chr3:22571327:22571417-22571492:22571557:-	0.729477953268619	0.650380164894732	0.678764475372496
AT3G61010;RI:Chr3:22572081:22572164-22572240:22573076:-	0.755228604154801	0.651997922201404	0.68563816705699
AT3G61010;RI:Chr3:22573155:22573245-22573406:22573528:-	0.634610284729362	0.799054157406954	0.803293413070221
AT3G61010;RI:Chr3:22573155:22573528-22573610:22573718:-	0.782122993777394	0.792715456083112	0.746948626266953
AT3G61010;RI:Chr3:22574073:22574183-22574455:22574491:-	0.732218959946749	0.737230197540655	0.725188470570905
AT3G61020;RI:Chr3:22575506:22575872-22575970:22576106:+	0.739793330423602	0.846654502082388	0.774703242872594
AT3G61020;RI:Chr3:22576602:22576751-22577033:22577581:+	0.307284799808328	0.248676515560258	0.319641036385821
AT3G61050;RI:Chr3:22600555:22601104-22601393:22601412:+	0.317629711073767	0.359024204381541	0.24138718650647
AT3G61060;RI:Chr3:22603584:22603702-22603910:22604582:+	0.272268593287802	0.22683278217281	0.138696405443747
AT3G61060;RI:Chr3:22603584:22603721-22603910:22604582:+	0.545355687671108	0.801294227439542	0.481800284697062
AT3G61070;A3:Chr3:22606167-22606532:22606164-22606532:-	0.822176519898841	0.861626049431849	0.873261977168113
AT3G61080;RI:Chr3:22607983:22608071-22608166:22608284:+	0.225106146178008	0.266063023221582	0.255321516744259
AT3G61113;A3:Chr3:22614879-22614963:22614874-22614963:-	0.269708440981064	0.314320927432919	0.197390188770967
AT3G61180;RI:Chr3:22645474:22646224-22646425:22646544:+	0.277213382043841	0.238130588795416	0.229129609577278
AT3G61350;RI:Chr3:22702501:22702757-22703181:22703684:+	0.189534166311121	0.219120422629975	0.140726515712754
AT3G61370;MX:Chr3:22706356-22706924:22706994-22707729:22706356-22707222:22707282-22707729:+	0.472682650091263	0.350523580569442	0.3782598217184
AT3G61370;SE:Chr3:22706356-22706924:22706994-22707222:+	0.358655640485965	0.350602239146564	0.296140089714813
AT3G61370;SE:Chr3:22706994-22707222:22707282-22707729:+	0.38418426109254	0.500086374001244	0.408829623607391
AT3G61415;A3:Chr3:22723068-22723162:22722978-22723162:-	0.489640112734462	0.382380821184091	0.638125472658452
AT3G61415;A5:Chr3:22724819-22724898:22724819-22724909:-	0.127056435875964	0.25263764915522	0.274910278637514
AT3G61420;A3:Chr3:22728759-22728853:22728733-22728853:-	0.395017377396457	0.374727597473292	0.244584666715511
AT3G61420;A3:Chr3:22730103-22730186:22730086-22730186:-	0.340491144750747	0.23091324681155	0.168256306186555
AT3G61420;A3:Chr3:22730934-22731001:22730924-22731001:-	0.8362903641586	0.85901151729762	0.827547719219937
AT3G61420;RI:Chr3:22727471:22727618-22727737:22727784:-	0.708435104886427	0.423028068249221	0.588922594153304
AT3G61420;RI:Chr3:22728606:22728733-22728853:22729216:-	0.328273985898768	0.127421385531536	0.228895980977796
AT3G61420;RI:Chr3:22728606:22728759-22728853:22729216:-	0.449538197881554	0.287569541931567	0.603532013307162
AT3G61420;RI:Chr3:22728853:22728909-22729093:22729216:-	0.564252731163419	0.574140987605826	0.483897624647567
AT3G61420;RI:Chr3:22728853:22729044-22729152:22729216:-	0.764237788555733	0.765994822740224	0.615678727052813
AT3G61420;RI:Chr3:22729931:22730086-22730186:22730242:-	0.383639620382352	0.307657520747643	0.274688655037182
AT3G61420;RI:Chr3:22729931:22730103-22730186:22730242:-	0.546608808860326	0.596780468463043	0.651825517194564
AT3G61470;RI:Chr3:22745508:22745607-22745717:22745788:+	0.610587697486414	0.528397261985178	0.809770582266208
AT3G61480;A3:Chr3:22752894-22753018:22752894-22753028:+	0.85098828679997	0.590175502282517	0.671280164274769
AT3G61530;A5:Chr3:22772445-22772538:22772445-22772546:-	0.16078758034255	0.145711933098176	0.196934819564399
AT3G61530;RI:Chr3:22772906:22773321-22773414:22773790:-	0.144316720060914	0.12187920799256	0.1172688032189
AT3G61570;A3:Chr3:22782340-22782534:22782330-22782534:-	0.781222380712752	0.669853965074869	0.86645517083443
AT3G61600;RI:Chr3:22797128:22797937-22798054:22798324:+	0.539936223873046	0.556703423279858	0.574773174419341
AT3G61610;RI:Chr3:22799027:22799040-22799499:22799590:+	0.353095726016069	0.349932094837016	0.370729620594355
AT3G61640;RI:Chr3:22810041:22810392-22810515:22811024:-	0.119947661522904	0.129167615048981	0.106947404757832
AT3G61670;RI:Chr3:22821506:22821729-22821816:22822030:+	0.13474373404496	0.118223053880667	0.172121840320718
AT3G61690;A3:Chr3:22832346-22832780:22832346-22832783:+	0.824546474653894	0.767087931167292	0.724400260013705
AT3G61690;RI:Chr3:22830014:22832346-22832783:22833348:+	0.285623675143239	0.327093461531525	0.165096480115184
AT3G61690;RI:Chr3:22832780:22833086-22833240:22833348:+	0.895329117464233	0.856138208140165	0.819706674507906
AT3G61690;RI:Chr3:22832783:22833348-22833468:22834108:+	0.208364323904687	0.191946817015189	0.120328516776891
AT3G61700;A3:Chr3:22837704-22837810:22837704-22837815:+	0.282370818770406	0.308952696891826	0.236297554926043
AT3G61700;A3:Chr3:22838354-22838436:22838354-22838451:+	0.258703127316331	0.255945521070741	0.197431652617002
AT3G61700;RI:Chr3:22835127:22836428-22836838:22836993:+	0.853080032703488	0.179942121807515	0.598818207675334
AT3G61700;RI:Chr3:22836285:22836428-22836838:22836993:+	0.199104538672062	0.21142288106164	0.175811358321889
AT3G61710;RI:Chr3:22839232:22839720-22839829:22839978:-	0.212750070803006	0.169915089432878	0.149465866077203
AT3G61710;RI:Chr3:22840108:22840179-22840284:22840369:-	0.157333222411358	0.183224260049598	0.116340868299327
AT3G61740;A3:Chr3:22852250-22852358:22852247-22852358:-	0.889645967024695	0.82258828822587	0.854348965648143
AT3G61750;RI:Chr3:22858571:22858970-22859048:22859669:-	0.248729337591401	0.154835270211139	0.208478291234172
AT3G61790;RI:Chr3:22871697:22872339-22872646:22873032:-	0.177987870454287	0.175726882935845	0.248288229208868
AT3G61850;RI:Chr3:22895268:22895518-22896200:22896704:+	0.165497393934553	0.381655957413239	0.244919005635948
AT3G61850;RI:Chr3:22896200:22896704-22896789:22897732:+	0.569606225134939	0.801883221304139	0.704948274218637
AT3G61860;A3:Chr3:22901768-22902054:22901255-22902054:-	0.299062824974916	0.341091156109392	0.295352966526682
AT3G61860;RI:Chr3:22901143:22901768-22902054:22902180:-	0.188017478356546	0.175075210195936	0.199010285579652
AT3G61950;RI:Chr3:22939388:22939693-22940111:22940704:+	0.143141949009593	0.20027070875731	0.181921359981505
AT3G61950;RI:Chr3:22940111:22940704-22940777:22941145:+	0.353463532074244	0.352118505514752	0.479715283359509
AT3G62000;A3:Chr3:22960120-22960390:22960116-22960390:-	0.411616451304002	0.330700396018637	0.326358980064145
AT3G62080;RI:Chr3:22987079:22987261-22987506:22987636:+	0.68772356420302	0.659180787783408	0.660290417308633
AT3G62190;A3:Chr3:23021689-23022037:23021689-23022227:+	0.21673599566356	0.188640827897086	0.180265797918714
AT3G62190;RI:Chr3:23022227:23022259-23022335:23022473:+	0.131062976982071	0.174052150768676	0.175539828368498
AT3G62220;RI:Chr3:23030233:23030359-23030447:23030697:-	0.473053728933889	0.339224522037256	0.281773165866659
AT3G62220;RI:Chr3:23030780:23030877-23031064:23031155:-	0.259287230383173	0.216681741834315	0.161028255920153
AT3G62300;A3:Chr3:23055572-23055757:23055572-23055760:+	0.414444520858419	0.373531333738797	0.337605447156756
AT3G62310;A3:Chr3:23058514-23058774:23058402-23058774:-	0.391136188597147	0.37206213175851	0.309963912347866
AT3G62310;A3:Chr3:23058520-23058774:23058402-23058774:-	0.189778576225294	0.320037508164349	0.273569891165508
AT3G62310;A3:Chr3:23058520-23058774:23058514-23058774:-	0.267193070805397	0.442698096251275	0.456039519987062
AT3G62310;RI:Chr3:23058277:23058402-23058774:23059858:-	0.400673577015026	0.459580142042801	0.363747541634751
AT3G62310;RI:Chr3:23058277:23058514-23058774:23059858:-	0.509968550266508	0.589366550394917	0.55999768132737
AT3G62310;RI:Chr3:23058277:23058520-23058774:23059858:-	0.740542525528862	0.643724474745315	0.602872841802187
AT3G62360;A3:Chr3:23077997-23078098:23077990-23078098:-	0.89517681756191	0.877165812589226	0.893971009670705
AT3G62370;RI:Chr3:23080718:23081043-23081268:23081335:+	0.138078852657388	0.107906127083023	0.120859957719676
AT3G62370;RI:Chr3:23082342:23082410-23082582:23082682:+	0.138078852657388	0.103808109003639	0.118497692985302
AT3G62390;RI:Chr3:23086989:23087584-23087665:23087823:-	0.126798429427865	0.162975991163884	0.237646906878457
AT3G62550;RI:Chr3:23136454:23136563-23136789:23136907:+	0.127341268741198	0.131672284249132	0.127791415205584
AT3G62620;RI:Chr3:23160036:23160075-23160199:23160320:+	0.40047711500077	0.27914137476078	0.120468215567063
AT3G62650;RI:Chr3:23168519:23168989-23169427:23169454:+	0.421706086136787	0.519632136577027	0.530628989307969
AT3G62720;RI:Chr3:23201032:23201197-23201296:23202988:+	0.649306809937939	0.559926621874933	0.665222828001945
AT3G62740;A3:Chr3:23211976-23212045:23211976-23212072:+	0.253356102985888	0.39777206255926	0.173313458953844
AT3G62740;RI:Chr3:23213475:23213565-23213651:23214141:+	0.503478181827903	0.510585514159324	0.328284459197388
AT3G62750;A5:Chr3:23214944-23215040:23214796-23215040:+	0.736825027305338	0.784784136688666	0.782522727797683
AT3G62750;RI:Chr3:23214747:23214796-23214873:23214944:+	0.56721262574073	0.580431882697539	0.795028065701177
AT3G62750;RI:Chr3:23215674:23215789-23215854:23216083:+	0.570932042335991	0.504133766341642	0.51906074500971
AT3G62750;RI:Chr3:23216459:23216549-23216724:23217109:+	0.673662917649717	0.752032661484351	0.680072756425349
AT3G62750;SE:Chr3:23214796-23214869:23214927-23215040:+	0.830744831766403	0.777636405287024	0.693675060081116
AT3G62750;SE:Chr3:23214796-23214873:23214944-23215040:+	0.6811460672587	0.724964118249862	0.481239876939232
AT3G62800;A3:Chr3:23227174-23227447:23227169-23227447:-	0.683425377102559	0.770017407291134	0.699307520441619
AT3G62830;RI:Chr3:23232272:23232400-23232510:23233156:+	0.736248680128095	0.778663745715079	0.855338719042064
AT3G62840;A3:Chr3:23236114-23236488:23236111-23236488:-	0.723636585135673	0.744228359939215	0.717420421014324
AT3G62890;RI:Chr3:23246129:23247460-23247545:23248063:+	0.254215606935638	0.452580552039849	0.433273931229663
AT3G62895_and_AT3G62900;RI:Chr3:23248129:23248431-23248539:23248666:-	0.293567567520059	0.329522792991362	0.409487653862455
AT3G62910;A5:Chr3:23259026-23259233:23259026-23259237:-	0.253309563412116	0.297199746892455	0.241436515479133
AT3G62920;A3:Chr3:23260766-23260979:23260766-23260983:+	0.78751132917829	0.82282185139395	0.836031265040673
AT3G63140;RI:Chr3:23327616:23327754-23327822:23327924:-	0.117897628917659	0.123700423493626	0.109162979456949
AT3G63180;A3:Chr3:23338097-23338187:23338073-23338187:-	0.578160647716002	0.600834877084686	0.410031496224789
AT3G63260;RI:Chr3:23372878:23373296-23373393:23373527:-	0.358003170861207	0.402134507434008	0.440161862613238
AT3G63290;RI:Chr3:23381604:23381949-23382085:23383538:+	0.478545179193322	0.26194382505463	0.284463718041789
AT3G63310;RI:Chr3:23388451:23388564-23388642:23388985:-	0.381638683433265	0.29325899430872	0.279689411907319
AT3G63340_and_AT3G63330;A3:Chr3:23393669-23393764:23393438-23393764:-	0.601015662655308	0.638118959453879	0.744750731958787
AT3G63340_and_AT3G63330;A3:Chr3:23395709-23395904:23395705-23395904:-	0.822434591776235	0.765652086792805	0.853512226483247
AT3G63340_and_AT3G63330;A3:Chr3:23395983-23396115:23395980-23396115:-	0.434494175989216	0.386175406092631	0.459908558063391
AT3G63340_and_AT3G63330;A5:Chr3:23392246-23392348:23392246-23392355:-	0.803504841440568	0.709143187432216	0.604593059042719
AT3G63340_and_AT3G63330;A5:Chr3:23392246-23392348:23392246-23392379:-	0.749538241881255	0.723088218239937	0.687466034845811
AT3G63340_and_AT3G63330;A5:Chr3:23392246-23392355:23392246-23392379:-	0.422579219539209	0.517144746732301	0.589925918094362
AT3G63340_and_AT3G63330;RI:Chr3:23392379:23392402-23392494:23392576:-	0.363771322208674	0.621788817371065	0.411614881038399
AT3G63340_and_AT3G63330;RI:Chr3:23393364:23393438-23393582:23393669:-	0.249085708850824	0.132429375394672	0.219731922457456
AT3G63340_and_AT3G63330;SE:Chr3:23393438-23393582:23393669-23393764:-	0.773843961136963	0.865453894190588	0.881331015310042
AT3G63370;A5:Chr3:23405288-23405523:23405245-23405523:+	0.350662598617491	0.436744532453024	0.568900940499409
AT3G63400;A3:Chr3:23412168-23412428:23412168-23412447:+	0.324854691376348	0.543228541685255	0.505355704445561
AT3G63400;RI:Chr3:23412024:23412168-23412428:23412526:+	0.419589126112549	0.279501922152942	0.350143494947345
AT3G63400;RI:Chr3:23412024:23412168-23412447:23412526:+	0.258072638003587	0.315703756472303	0.355033807379201
AT3G63420;RI:Chr3:23417272:23417496-23418008:23418245:+	0.533055260526008	0.671461997325928	0.507974277801256
AT3G63445_and_AT3G63450;A3:Chr3:23427080-23427162:23427059-23427162:-	0.127341646204842	0.301582972912095	0.254352397346481
AT3G63445_and_AT3G63450;A5:Chr3:23423821-23425267:23423821-23425993:-	0.853961821162476	0.657145368083643	0.613755358456215
AT3G63445_and_AT3G63450;A5:Chr3:23427059-23427162:23427059-23427166:-	0.889334610216646	0.794048863455167	0.708070538524555
AT3G63445_and_AT3G63450;RI:Chr3:23425267:23425754-23425993:23426564:-	0.474760039956155	0.483806635829856	0.388801147865719
AT3G63445_and_AT3G63450;RI:Chr3:23426556:23427059-23427166:23427434:-	0.3411292781462	0.612593267543312	0.43778605924125
AT3G63445_and_AT3G63450;RI:Chr3:23427162:23427434-23427518:23427581:-	0.127341646204842	0.202504083514784	0.143072179200828
AT3G63445_and_AT3G63450;RI:Chr3:23427881:23427918-23427993:23428178:-	0.109186124432436	0.108081367968517	0.213802527723083
AT3G63460;RI:Chr3:23432734:23432771-23432870:23433083:-	0.256036790445466	0.10281169715371	0.261974572112824
AT3G63510;A3:Chr3:23450905-23450988:23450905-23450993:+	0.795790027820188	0.772024419255083	0.755006888609438
AT3G63510;A3:Chr3:23451638-23451725:23451638-23451730:+	0.226097163677433	0.213348963696176	0.186252475258473
AT3G63510;RI:Chr3:23450779:23450905-23450988:23451261:+	0.785028066511104	0.770943432883416	0.675661832071765
AT3G63510;RI:Chr3:23450988:23451115-23451192:23451261:+	0.100532564662817	0.106666376143484	0.15221107022576
AT3G63510;RI:Chr3:23452361:23452441-23452515:23452805:+	0.300427213525436	0.257128429626017	0.31782544620376
AT3G63530;A3:Chr3:23457093-23457164:23457072-23457164:-	0.867059407597073	0.226392880145979	0.675511112729682
AT4G00020;RI:Chr4:2895:4172-4265:4438:-	0.300896032211661	0.25530132749054	0.333836519768851
AT4G00020;RI:Chr4:4265:4438-4545:4749:-	0.217466223468733	0.265371115893071	0.428817289173263
AT4G00020;RI:Chr4:4839:4901-4977:5119:-	0.145384492555458	0.176768513320968	0.224299952981048
AT4G00040;RI:Chr4:14627:14833-14921:16079:+	0.666837235801413	0.495133542685877	0.633724207665379
AT4G00060_and_AT4G00058;A3:Chr4:23384-23458:23384-23471:+	0.883739920005739	0.815363420251324	0.872578554462804
AT4G00060_and_AT4G00058;A5:Chr4:26410-26501:26371-26501:+	0.726788961799118	0.814686497666192	0.720529735013978
AT4G00060_and_AT4G00058;A5:Chr4:28076-28156:28019-28156:+	0.21031708567198	0.250409060253862	0.212878015649127
AT4G00060_and_AT4G00058;RI:Chr4:23458:25218-25294:25410:+	0.310176648927588	0.229390716206034	0.323083329374542
AT4G00060_and_AT4G00058;RI:Chr4:28156:28281-28373:28574:+	0.364352128985718	0.381172155836651	0.357358139011469
AT4G00170;RI:Chr4:71820:71893-72034:72225:-	0.177820761441013	0.137687560428329	0.122943505832816
AT4G00180;A3:Chr4:73710-74268:73707-74268:-	0.104204641366586	0.123287753200203	0.133056279447324
AT4G00180;RI:Chr4:73659:73710-74268:74427:-	0.416879077274399	0.352732992868028	0.364254328883239
AT4G00180;RI:Chr4:74268:74427-74697:75576:-	0.265443807972847	0.290679115027976	0.381712497264131
AT4G00180;RI:Chr4:74697:74867-74976:75576:-	0.541165761918205	0.540399106919653	0.46910586903666
AT4G00310;RI:Chr4:133643:133737-133839:134081:+	0.645387485393158	0.655957746275537	0.856069361087632
AT4G00335;A3:Chr4:146055-146773:146055-146791:+	0.249184005011108	0.320242093936389	0.4043524489352
AT4G00335;RI:Chr4:146773:146928-147195:147564:+	0.687732810929607	0.624445901442109	0.662957906238029
AT4G00355;RI:Chr4:154635:154895-155203:155902:+	0.727983714911667	0.574377647497764	0.744446316264083
AT4G00420;A3:Chr4:181949-182243:181903-182243:-	0.542159001526714	0.5703192966254	0.703574191307642
AT4G00420;A5:Chr4:183379-183982:183379-184052:-	0.146836498568004	0.155755690213156	0.24648701496081
AT4G00420;A5:Chr4:183379-184052:183379-184250:-	0.114844187887273	0.135637534858399	0.100573447482171
AT4G00440;A3:Chr4:198112-198207:198112-198212:+	0.455168780352309	0.470949904020287	0.391936269743641
AT4G00460;RI:Chr4:212785:213153-213494:213912:-	0.493465432113276	0.453272525416652	0.417969693408724
AT4G00500;RI:Chr4:226274:227172-227351:227457:-	0.61845801650328	0.238246616542446	0.489060792335851
AT4G00520;RI:Chr4:227859:227951-228039:228207:+	0.490377693356306	0.505810561771475	0.382204413697837
AT4G00525;RI:Chr4:231780:232087-232573:232939:+	0.176190435238305	0.134111605007045	0.192050849845733
AT4G00560;A3:Chr4:241370-241459:241155-241459:-	0.41095903272752	0.262364173186727	0.272539020161948
AT4G00560;RI:Chr4:241025:241155-241247:241370:-	0.234183577927403	0.150988511193297	0.174480892452629
AT4G00560;SE:Chr4:241155-241247:241370-241459:-	0.695261701196802	0.66666779069805	0.639321068901677
AT4G00590;A3:Chr4:253344-253426:253344-253431:+	0.622607604114278	0.455541819923524	0.723753693518432
AT4G00590;RI:Chr4:252763:252981-253071:253121:+	0.159184292407496	0.169697263153837	0.14318832613169
AT4G00590;RI:Chr4:253780:253839-253931:254031:+	0.659377895076955	0.783793590687868	0.626629546088351
AT4G00590;RI:Chr4:254111:254274-254369:254498:+	0.69464485940502	0.712370615433826	0.785254741472749
AT4G00650;RI:Chr4:268901:269964-270358:270530:+	0.109463397734172	0.116915279102257	0.146393182057374
AT4G00690;A5:Chr4:282858-283067:282837-283067:+	0.607804313928942	0.560014528141242	0.655118744661075
AT4G00690;RI:Chr4:281313:281615-281722:281798:+	0.392195686071058	0.439985471858758	0.344881255338925
AT4G00690;RI:Chr4:282240:282329-282397:282519:+	0.327805342806319	0.392770460824061	0.336194857543879
AT4G00755;RI:Chr4:324925:325047-325267:325408:+	0.383887505899555	0.486001457941873	0.58168945094267
AT4G00760;A3:Chr4:328990-329244:328986-329244:-	0.566119598273939	0.733458282103163	0.649131087820431
AT4G00820;RI:Chr4:350308:350451-350531:351550:+	0.134783736400868	0.109388487720244	0.122539525745171
AT4G00830;A5:Chr4:352379-352782:352191-352782:+	0.855412140739773	0.830536716958045	0.755310505470256
AT4G00830;RI:Chr4:351969:352191-352782:353213:+	0.810277164422273	0.780946122799443	0.812789604436785
AT4G00830;RI:Chr4:351969:352379-352782:353213:+	0.419242463834127	0.421102927665527	0.584457774135338
AT4G00840;A3:Chr4:355936-356031:355916-356031:-	0.349439965234004	0.425486400703211	0.449031100382915
AT4G00905;RI:Chr4:387865:387958-388363:389113:+	0.124865643231922	0.128495110993725	0.172718044731173
AT4G00970;RI:Chr4:419602:419735-420477:420687:+	0.366669300817502	0.282629669547315	0.364400051939442
AT4G00970;RI:Chr4:420778:421021-421113:421263:+	0.188240654097783	0.303835887399215	0.234822650271588
AT4G00980;RI:Chr4:424049:424139-424257:424588:-	0.299480430844368	0.111028222890534	0.337121182911783
AT4G01026;RI:Chr4:446872:446940-447126:447329:+	0.133744007072591	0.263723816581842	0.246420531863378
AT4G01040_and_AT4G01050;A3:Chr4:455057-455151:455057-455157:+	0.896692232877949	0.8702785775558	0.883223072075335
AT4G01060;A3:Chr4:460597-460696:460597-460702:+	0.338514626961067	0.410091851575217	0.43298870732149
AT4G01060;RI:Chr4:460395:460597-460702:461246:+	0.829435786292546	0.600010131712259	0.881388387111503
AT4G01130;RI:Chr4:485743:486111-486717:486935:+	0.405596890796667	0.376683513863693	0.390645881783947
AT4G01130;RI:Chr4:487024:487181-487362:487632:+	0.370025538451627	0.367763272170213	0.364651406512894
AT4G01130;RI:Chr4:487362:487632-487751:488226:+	0.23262686605414	0.210667522033232	0.162786429655985
AT4G01220;RI:Chr4:513038:513643-514176:514391:-	0.155950051589498	0.134457318779277	0.157391797123328
AT4G01280;A3:Chr4:536112-536211:536112-536214:+	0.288646822213755	0.361068667321452	0.205982148670421
AT4G01280;RI:Chr4:536813:537462-537547:537894:+	0.282047314336252	0.357768267279647	0.192029848050237
AT4G01290;RI:Chr4:541893:542001-542165:542361:-	0.223323517352884	0.188434651209272	0.170893373225062
AT4G01330;A3:Chr4:552656-552731:552656-552734:+	0.559807476725384	0.425891824686406	0.45340257586585
AT4G01450;RI:Chr4:609568:609857-610045:610196:+	0.878133416544395	0.842043383889303	0.61106929285326
AT4G01450;RI:Chr4:609568:609955-610045:610196:+	0.401540291203716	0.351790669997768	0.246714907588365
AT4G01460;RI:Chr4:620691:620977-621328:621771:+	0.123269848723651	0.175900934527114	0.10256565770738
AT4G01460;RI:Chr4:621328:621771-621873:622271:+	0.413913668383336	0.501252117304773	0.382929183442154
AT4G01510;A5:Chr4:643457-643529:643176-643529:+	0.720245002817091	0.852347550821137	0.228560377939451
AT4G01510;RI:Chr4:642943:642979-643087:643176:+	0.767339921004288	0.388970608505233	0.638093960556799
AT4G01590;A3:Chr4:689096-689185:689093-689185:-	0.776196113969386	0.755168311695781	0.770236965747794
AT4G01593;RI:Chr4:691005:691478-691631:691897:+	0.256886373682423	0.233261492313364	0.175281630767039
AT4G01600;RI:Chr4:693414:693515-693613:693890:+	0.661657011298355	0.530252377046511	0.793495631676496
AT4G01600;RI:Chr4:693613:693890-694128:694412:+	0.256997910404398	0.360255254192892	0.536682821845361
AT4G01710;A3:Chr4:736019-736090:736019-736116:+	0.78214069562866	0.77015969889658	0.846627183053117
AT4G01730;RI:Chr4:750591:750659-750748:750819:+	0.250306554774467	0.189838039368057	0.15833246779471
AT4G01850;A5:Chr4:797488-797913:797488-798203:-	0.574877159455487	0.603993193289872	0.799321868635894
AT4G01880;A3:Chr4:812563-812653:812550-812653:-	0.808933631257602	0.692484881095525	0.888427589647254
AT4G01915;RI:Chr4:828073:828128-828212:828824:+	0.569737463409848	0.490082390590973	0.609050650382192
AT4G01995;A3:Chr4:873376-873489:873376-873501:+	0.289316725884886	0.297863772597261	0.285925421039573
AT4G01995;RI:Chr4:872923:873194-873284:873376:+	0.244014011946523	0.24985215708093	0.205258339476044
AT4G01995;RI:Chr4:873877:873968-874072:874152:+	0.126240690603323	0.160943551830079	0.119713548920662
AT4G02020;RI:Chr4:890870:890998-891078:891990:+	0.591230684576615	0.42839071841193	0.444048359792406
AT4G02020;RI:Chr4:890870:891155-891552:891990:+	0.382836302957659	0.569399466354764	0.323135317538614
AT4G02050;RI:Chr4:899951:900202-900781:901072:-	0.192390868539101	0.162139000121344	0.144556801278899
AT4G02100;RI:Chr4:929869:929974-930176:930275:+	0.552939582153768	0.577711112277453	0.677044784708522
AT4G02120;A3:Chr4:942672-942738:942672-942774:+	0.885858008890325	0.790941248834453	0.771577401599057
AT4G02120;A5:Chr4:941146-941227:941138-941227:+	0.836121962194857	0.859766877481191	0.84012136394185
AT4G02120;A5:Chr4:942543-942610:942265-942610:+	0.49086564965894	0.44755298885269	0.404718894550211
AT4G02120;RI:Chr4:941402:941570-941645:941701:+	0.209462906385683	0.167120608113547	0.22273317649108
AT4G02120;RI:Chr4:942082:942132-942203:942265:+	0.268889650236285	0.307229535349407	0.375053354469723
AT4G02120;RI:Chr4:942082:942265-942340:942386:+	0.405069988962656	0.400928631823439	0.30081556333059
AT4G02120;RI:Chr4:942474:942543-942610:942672:+	0.163884980127742	0.138091000053341	0.127067216717782
AT4G02120;RI:Chr4:942610:942672-942738:942827:+	0.19320777388481	0.215940175721393	0.202708934278399
AT4G02120;RI:Chr4:942610:942672-942774:942827:+	0.653937579476751	0.469443527137635	0.424826707099011
AT4G02120;RI:Chr4:942915:942953-943022:943164:+	0.538113669370484	0.468548590485284	0.435078937728774
AT4G02120;RI:Chr4:943411:943496-943707:943787:+	0.809738896136702	0.763843382207153	0.79611449350621
AT4G02130;RI:Chr4:944360:944732-945756:947085:-	0.587151613276281	0.439672079092144	0.587558521069331
AT4G02195;A3:Chr4:971241-971555:971225-971555:-	0.279421652026933	0.238255195009201	0.347493140177197
AT4G02195;A3:Chr4:971831-972002:971828-972002:-	0.831778338488143	0.780128439725559	0.890523324667658
AT4G02210;RI:Chr4:975588:975942-976089:976154:-	0.506849464056837	0.505680554577691	0.431529788165149
AT4G02260;A3:Chr4:988503-988616:988503-988619:+	0.470427736433431	0.486787272212153	0.463965302669306
AT4G02260;RI:Chr4:987384:987638-987730:987801:+	0.288499713757166	0.248328763265852	0.393468303134474
AT4G02260;RI:Chr4:987976:988083-988243:988360:+	0.218044425441302	0.24065692541987	0.155965347833451
AT4G02260;RI:Chr4:990215:990617-990749:990810:+	0.674819805456814	0.630116976861842	0.581776978947621
AT4G02280;RI:Chr4:996974:997140-997205:997429:+	0.226204470577213	0.281278152751983	0.255044073622641
AT4G02430;A3:Chr4:1069010-1069082:1069010-1069175:+	0.507817321210659	0.570787891253815	0.637115110264065
AT4G02430;A3:Chr4:1070886-1071274:1070886-1071663:+	0.672886915257487	0.495750395036147	0.814008799837541
AT4G02430;A3:Chr4:1070886-1071285:1070886-1071663:+	0.110133245906037	0.421087430924174	0.627317896783672
AT4G02430;A5:Chr4:1069081-1069175:1069010-1069175:+	0.361552268720549	0.213950898628096	0.289528737353323
AT4G02430;RI:Chr4:1068974:1069010-1069082:1069272:+	0.236863830003155	0.178777233307155	0.175706129378025
AT4G02430;RI:Chr4:1068974:1069010-1069175:1069272:+	0.24029614742018	0.216823591515381	0.319500256375677
AT4G02430;RI:Chr4:1068974:1069081-1069175:1069272:+	0.358375162806161	0.504249604963854	0.478718961255918
AT4G02430;RI:Chr4:1070657:1070886-1071274:1071674:+	0.672834137019988	0.8237048526999	0.742015744366518
AT4G02430;RI:Chr4:1070657:1071674-1071843:1071928:+	0.383832827913563	0.385742500033385	0.312244930748425
AT4G02450;A3:Chr4:1074371-1074627:1074353-1074627:-	0.511486500306313	0.762903988266714	0.694213601043616
AT4G02450;A3:Chr4:1074389-1074627:1074353-1074627:-	0.513873273836754	0.875601849177457	0.818719199896705
AT4G02450;A3:Chr4:1074389-1074627:1074371-1074627:-	0.502388295881481	0.686274037413108	0.66547758695897
AT4G02450;A5:Chr4:1074389-1074618:1074389-1074627:-	0.466897122420067	0.486916131067877	0.310732198634081
AT4G02460;RI:Chr4:1076863:1076966-1077051:1077116:-	0.226859953576179	0.188339800085235	0.161072275659673
AT4G02485;A5:Chr4:1093609-1094153:1093604-1094153:+	0.431416806982184	0.373671333033678	0.480641494661602
AT4G02485;RI:Chr4:1092522:1092546-1092654:1092899:+	0.568583193017816	0.626328666966322	0.519358505338398
AT4G02540;RI:Chr4:1117154:1118897-1119007:1119817:+	0.734442180447363	0.71164047159702	0.713597956356236
AT4G02550;RI:Chr4:1120365:1121016-1121104:1121191:-	0.817126509101853	0.78491271829659	0.800083019790731
AT4G02550;RI:Chr4:1121276:1121631-1121858:1122223:-	0.199354973583216	0.201101068210761	0.193547168427638
AT4G02550;RI:Chr4:1121276:1121648-1121858:1122223:-	0.598960384578042	0.513720781274477	0.810314309173418
AT4G02560;A3:Chr4:1126527-1126620:1126522-1126620:-	0.179408755859805	0.293385267939857	0.140303017422566
AT4G02560;RI:Chr4:1128088:1128268-1128382:1128490:-	0.826733672688138	0.705502676582103	0.86516558734889
AT4G02570;A3:Chr4:1128663-1128758:1128663-1128761:+	0.871208644622626	0.873401396377997	0.874486222425598
AT4G02570;RI:Chr4:1128515:1128663-1128758:1128858:+	0.310196842451141	0.345816298377395	0.303525201115925
AT4G02570;RI:Chr4:1128515:1128663-1128761:1128858:+	0.749988913437739	0.78168196918293	0.749616049119765
AT4G02640;A3:Chr4:1154611-1154958:1154611-1154976:+	0.222354304279376	0.306519748495234	0.209893797871405
AT4G02640;RI:Chr4:1155593:1155942-1156064:1156356:+	0.424214208777722	0.389150341030666	0.433348843283888
AT4G02740;RI:Chr4:1219034:1219122-1219325:1219435:-	0.164097905871314	0.268139573634325	0.196042694572565
AT4G02760;RI:Chr4:1224475:1224627-1224740:1225225:-	0.305243183421294	0.273902317292211	0.434930722820104
AT4G02760;RI:Chr4:1224475:1224627-1225044:1225225:-	0.827353538847335	0.868440770974095	0.894506505653949
AT4G02760;RI:Chr4:1226581:1226691-1226886:1226987:-	0.28034070082758	0.252140162157823	0.413710087982952
AT4G02880;A3:Chr4:1275638-1275742:1275638-1275754:+	0.3423631094511	0.270259438404912	0.274548097295985
AT4G02900;A3:Chr4:1284608-1284752:1284608-1284798:+	0.258075759840302	0.294060128674692	0.300262257115772
AT4G02900;A3:Chr4:1285564-1285698:1285564-1285702:+	0.522276327899073	0.705939871325308	0.699737742884228
AT4G02900;RI:Chr4:1283655:1283937-1284018:1284379:+	0.669282925111497	0.705939871325308	0.699737742884228
AT4G02920;A3:Chr4:1292905-1293227:1292905-1293230:+	0.553289464712587	0.531191810501235	0.562403582122614
AT4G03000;RI:Chr4:1324063:1324292-1324588:1326512:+	0.20898980166845	0.146809236821542	0.277594866884382
AT4G03000;RI:Chr4:1324588:1326512-1326628:1327520:+	0.794476422652747	0.742534600166578	0.816861739603644
AT4G03000;RI:Chr4:1324588:1326512-1326815:1327520:+	0.149097008877846	0.208067627959935	0.145226267666997
AT4G03020;RI:Chr4:1334035:1334545-1335016:1335463:-	0.653855719648029	0.852302780669293	0.686580295360478
AT4G03060;RI:Chr4:1351465:1352240-1352630:1353267:-	0.362741456552565	0.324050059402153	0.381983426377865
AT4G03060;RI:Chr4:1352630:1353267-1353487:1353864:-	0.219952156142912	0.206780461395022	0.221118144913763
AT4G03090;A5:Chr4:1367656-1367751:1367656-1367832:-	0.401790500746195	0.127458035394881	0.155101701836101
AT4G03090;RI:Chr4:1370794:1370919-1371476:1371557:-	0.381645975516044	0.379277687112944	0.484971039963038
AT4G03110;A3:Chr4:1377410-1377508:1377407-1377508:-	0.857283437190721	0.799298508923619	0.815890825446871
AT4G03115_and_AT4G03113;RI:Chr4:1382438:1383462-1383561:1383598:-	0.199327902040787	0.255361701636343	0.137996834100907
AT4G03115_and_AT4G03113;RI:Chr4:1383687:1383819-1383915:1383964:-	0.34588394330358	0.25453273157163	0.255833401732958
AT4G03115_and_AT4G03113;RI:Chr4:1383915:1383964-1384117:1384278:-	0.34502097059512	0.234175523053208	0.215585650468128
AT4G03140;RI:Chr4:1392431:1392514-1392775:1393093:+	0.263907926882557	0.104160980726883	0.132795667297499
AT4G03190;RI:Chr4:1406000:1406492-1406603:1407402:-	0.242061305389507	0.289505215280982	0.190523499869783
AT4G03200;RI:Chr4:1408159:1408589-1408786:1408858:+	0.162306963902698	0.125697255506182	0.113971233420318
AT4G03200;SE:Chr4:1408858-1408987:1409008-1409308:+	0.837693036097302	0.874302744493818	0.886028766579682
AT4G03240;A3:Chr4:1424451-1424541:1424438-1424541:-	0.82298313077739	0.849537990850388	0.80429282483949
AT4G03390;RI:Chr4:1494448:1494613-1494692:1495214:-	0.214622080569126	0.228666282019824	0.226433168588237
AT4G03410_and_AT4G03405;RI:Chr4:1503299:1503365-1503481:1503561:+	0.107354006081286	0.107183415168476	0.123561412093097
AT4G03430;RI:Chr4:1516030:1517124-1517213:1520563:-	0.780664985659536	0.833949210188439	0.881222175073181
AT4G03440;RI:Chr4:1527057:1527173-1527400:1527628:-	0.702816311760974	0.639130949181458	0.733024738023517
AT4G03610;RI:Chr4:1605490:1605631-1605735:1605865:+	0.420186208872522	0.58553558418147	0.685697307043479
AT4G03610;RI:Chr4:1606397:1606461-1606542:1606577:+	0.579813791127478	0.41446441581853	0.314302692956521
AT4G03820;RI:Chr4:1771843:1772127-1772225:1772350:-	0.658121012423452	0.754643193691705	0.553199099855094
AT4G03935;RI:Chr4:1869052:1869426-1869515:1869702:-	0.323068972857349	0.377401714837789	0.294287994588223
AT4G04040;A3:Chr4:1939926-1940466:1939926-1940479:+	0.852238603892171	0.559022594744359	0.673192125347609
AT4G04180;A5:Chr4:2021293-2021415:2021285-2021415:+	0.802864899808905	0.738715193774597	0.839047396913488
AT4G04180;RI:Chr4:2022535:2022666-2022763:2022840:+	0.221012778766174	0.295392384069734	0.210252523535336
AT4G04190;SE:Chr4:2024879-2025419:2025492-2025605:+	0.497858145427368	0.62683969576278	0.893787781149887
AT4G04200;RI:Chr4:2027343:2027494-2027748:2027814:+	0.466133646573057	0.380640762752876	0.561604647569313
AT4G04200;RI:Chr4:2027343:2027814-2028528:2029445:+	0.5181363201503	0.655583399482053	0.661181303717967
AT4G04223;SE:Chr4:2036817-2036892:2036933-2037601:+	0.352688199394063	0.532220995856939	0.294098468859536
AT4G04320;A3:Chr4:2113648-2113882:2113648-2113885:+	0.708372435755663	0.867856743351473	0.80949333191751
AT4G04320;RI:Chr4:2113321:2113458-2113563:2113648:+	0.522872489188868	0.723996269647823	0.819908088457564
AT4G04330;RI:Chr4:2117038:2117054-2118003:2118120:-	0.25600438697207	0.239131630374131	0.244785152796684
AT4G04340;RI:Chr4:2122507:2122895-2123073:2123117:+	0.610465078016561	0.543986201258166	0.711072525719403
AT4G04340;RI:Chr4:2122507:2122895-2123194:2123548:+	0.334748540262277	0.326302782722737	0.26104731336031
AT4G04350;A3:Chr4:2129570-2129664:2129570-2129687:+	0.363255459776585	0.419021459426443	0.29269096921539
AT4G04570;RI:Chr4:2288616:2289141-2290161:2290885:+	0.217077733354211	0.264464574062423	0.268716266760208
AT4G04570;RI:Chr4:2292081:2292219-2292433:2292965:+	0.782922266645789	0.735535425937577	0.731283733239792
AT4G04614;RI:Chr4:2327761:2327922-2328181:2328264:-	0.483808496872978	0.469680980380405	0.451264768524755
AT4G04620;RI:Chr4:2329890:2329943-2330060:2330590:-	0.623847226217036	0.613733452275968	0.650275210437426
AT4G04720;RI:Chr4:2393653:2393919-2394731:2394903:-	0.520798172007739	0.488873589267757	0.432893953762935
AT4G04740;A5:Chr4:2404242-2404400:2404242-2404442:-	0.67405563621289	0.555782506543444	0.389296420894343
AT4G04740;RI:Chr4:2403609:2404468-2404626:2405492:-	0.458285811255582	0.497743617551314	0.253056557392893
AT4G04740;RI:Chr4:2404218:2404242-2404442:2404468:-	0.831727740347912	0.100102032452538	0.151235146782531
AT4G04750;A3:Chr4:2418659-2418760:2418659-2418945:+	0.680295524487891	0.70090776293823	0.756900500582871
AT4G04750;A3:Chr4:2419677-2419762:2419677-2419955:+	0.77531729889719	0.746993722031606	0.843177072205645
AT4G04750;A5:Chr4:2418819-2418945:2418659-2418945:+	0.643900326046884	0.780569884115319	0.836270057970907
AT4G04750;RI:Chr4:2417706:2417931-2418101:2418268:+	0.342275721095199	0.29725287039812	0.226123996024542
AT4G04750;RI:Chr4:2421372:2421434-2421517:2421610:+	0.713281058549561	0.824596629591383	0.525865512724092
AT4G04750;RI:Chr4:2421372:2421434-2421551:2421610:+	0.336769724528067	0.237588567106355	0.167500337061905
AT4G04750;SE:Chr4:2421170-2421246:2421289-2421372:+	0.642241768596362	0.626030196512036	0.554844114261317
AT4G04760;RI:Chr4:2424945:2425010-2425214:2425279:+	0.329697596237685	0.184995789273344	0.455918432210308
AT4G04760;RI:Chr4:2426421:2426464-2426560:2426622:+	0.329697596237685	0.184995789273344	0.455918432210308
AT4G04760;SE:Chr4:2424641-2424760:2424819-2424945:+	0.670302403762315	0.815004210726656	0.544081567789692
AT4G04780;RI:Chr4:2432252:2432362-2432655:2432955:+	0.490566951602435	0.542700316153617	0.429615509769409
AT4G04790;RI:Chr4:2438329:2438934-2439006:2439053:-	0.296737874463514	0.242796367876429	0.413334951179627
AT4G04850;RI:Chr4:2456685:2456846-2456940:2457029:+	0.115604077859623	0.134068647699483	0.103677453992683
AT4G04880;A3:Chr4:2465779-2465858:2465769-2465858:-	0.184651812988929	0.24048375556469	0.17554016517752
AT4G04880;RI:Chr4:2465656:2465779-2465858:2465927:-	0.331337757253383	0.259240733866083	0.290122289626878
AT4G04920;A3:Chr4:2502928-2503277:2502928-2503357:+	0.850830314712624	0.806775809967359	0.755706548469925
AT4G04920;A3:Chr4:2502928-2503280:2502928-2503357:+	0.28663337295037	0.419935075352826	0.401613083323441
AT4G04920;RI:Chr4:2498901:2499002-2499447:2499537:+	0.187242987545041	0.232917629955834	0.205293331976525
AT4G04955;RI:Chr4:2523594:2523733-2523833:2523892:-	0.379786692915182	0.390698915334236	0.341416500785186
AT4G05000;A5:Chr4:2563599-2563899:2563346-2563899:+	0.316993472802067	0.394237115504107	0.193425578582077
AT4G05020;A3:Chr4:2573507-2573599:2573507-2573602:+	0.446166103021783	0.120384928157508	0.335650368918772
AT4G05040;A3:Chr4:2579330-2579601:2579330-2579881:+	0.829274939539731	0.81225092251853	0.85610564741748
AT4G05040;SE:Chr4:2579330-2579601:2579722-2579881:+	0.352535641875947	0.201338892789352	0.454359269361141
AT4G05190;RI:Chr4:2675064:2675385-2675591:2675794:+	0.720097109206442	0.824651779742719	0.608812137066454
AT4G05210;A3:Chr4:2683017-2683402:2683017-2683407:+	0.357357037151923	0.460744698272333	0.339867577254073
AT4G05330;A5:Chr4:2722718-2722915:2722718-2722976:-	0.446443016809556	0.371208272666404	0.499004140984072
AT4G05400;SE:Chr4:2742021-2742158:2742199-2742742:+	0.236285462160906	0.208324750235766	0.217686255707983
AT4G05590;RI:Chr4:2907845:2907897-2908003:2908090:+	0.648222324152497	0.436170638123318	0.16405578000782
AT4G06598;RI:Chr4:3663328:3663381-3663468:3663616:+	0.34606277971556	0.173739831486973	0.565152957202466
AT4G06634;RI:Chr4:3765941:3766140-3766218:3766276:-	0.365218207457962	0.340279423817343	0.251575379475575
AT4G06676;RI:Chr4:3901161:3901276-3901541:3901990:+	0.224745988112756	0.25984457268254	0.221782543202281
AT4G06701;A3:Chr4:3939923-3940248:3939920-3940248:-	0.417350748608294	0.410161208581553	0.35234294212978
AT4G06701;A5:Chr4:3939923-3940248:3939923-3940251:-	0.827524581574116	0.778966677287944	0.603069256159781
AT4G06701;A5:Chr4:3940331-3940466:3940331-3940615:-	0.390563851566615	0.376533447388663	0.374873702334977
AT4G06701;RI:Chr4:3939266:3939534-3939858:3939920:-	0.761998578688308	0.839685444668056	0.841023799823251
AT4G06701;RI:Chr4:3939266:3939534-3939858:3939923:-	0.823560003968145	0.729509982836623	0.603069256159781
AT4G06701;RI:Chr4:3939858:3939920-3940248:3940331:-	0.225988297916342	0.334438529758066	0.36594692947518
AT4G06701;RI:Chr4:3939858:3939923-3940251:3940331:-	0.317618061294211	0.289905811106233	0.203977375098885
AT4G06701;RI:Chr4:3940248:3940331-3940466:3940797:-	0.382605644239162	0.68593155948082	0.509612895571327
AT4G06701;RI:Chr4:3940248:3940331-3940615:3940797:-	0.217381044236872	0.421558278911881	0.141230740719153
AT4G06701;RI:Chr4:3940466:3940510-3940615:3940797:-	0.335699115434702	0.387684131763037	0.423257714771038
AT4G06701;SE:Chr4:3940331-3940466:3940510-3940615:-	0.559116502842742	0.488194474804293	0.44968332863982
AT4G06748;A3:Chr4:4078561-4078663:4078561-4078770:+	0.433534928386082	0.257206686792288	0.488519421681451
AT4G07410;A3:Chr4:4202763-4202859:4202643-4202859:-	0.885941853334587	0.788594601779229	0.699616565496156
AT4G07410;RI:Chr4:4204692:4204835-4204978:4205224:-	0.177928635268088	0.201059923002167	0.18970455024605
AT4G07507_and_AT4G07455;A3:Chr4:4310507-4310611:4310507-4310615:+	0.476593266669485	0.399025638817255	0.459424133873709
AT4G07507_and_AT4G07455;A3:Chr4:4310507-4310611:4310507-4310648:+	0.731423277628229	0.69561476095527	0.759646140437041
AT4G07507_and_AT4G07455;A3:Chr4:4310507-4310615:4310507-4310648:+	0.749425593928681	0.774871955628491	0.788081815897458
AT4G07507_and_AT4G07455;A3:Chr4:4311170-4311241:4311170-4311246:+	0.16863402859976	0.216051628144901	0.201929361548063
AT4G07507_and_AT4G07455;A3:Chr4:4311170-4311241:4311170-4311251:+	0.536777364394068	0.720027375306057	0.658584769417334
AT4G07507_and_AT4G07455;A5:Chr4:4311170-4311646:4310775-4311646:+	0.454813331289049	0.369846462856817	0.28587744327776
AT4G07507_and_AT4G07455;RI:Chr4:4309156:4310507-4310611:4310775:+	0.804936961577778	0.848874907252441	0.839096019299515
AT4G07507_and_AT4G07455;RI:Chr4:4309156:4310507-4310615:4310775:+	0.448878769757844	0.342681100865664	0.40973339348016
AT4G07507_and_AT4G07455;RI:Chr4:4309156:4310507-4310648:4310775:+	0.767674115187366	0.667090562602058	0.743358139777732
AT4G07507_and_AT4G07455;RI:Chr4:4310648:4310775-4310946:4311170:+	0.377865839216443	0.161721389752893	0.151346124199403
AT4G07507_and_AT4G07455;RI:Chr4:4310946:4310966-4311263:4312146:+	0.551121230242157	0.657318899134336	0.59026660651984
AT4G07507_and_AT4G07455;RI:Chr4:4310946:4311170-4311241:4311397:+	0.323082820176042	0.344240395909495	0.235915115299165
AT4G07507_and_AT4G07455;RI:Chr4:4310946:4311170-4311251:4311397:+	0.356115417023725	0.574477566168693	0.373270187327447
AT4G07507_and_AT4G07455;SE:Chr4:4310507-4310611:4310775-4311646:+	0.624319603582575	0.402664752240887	0.64369843675124
AT4G07507_and_AT4G07455;SE:Chr4:4310507-4310648:4310775-4311646:+	0.428931266972846	0.300392475010275	0.484267674495336
AT4G07507_and_AT4G07455;SE:Chr4:4310507-4310648:4311170-4311646:+	0.66810011120339	0.393073377177242	0.523609639188468
AT4G07507_and_AT4G07455;SE:Chr4:4311170-4311241:4311397-4311646:+	0.622134160783557	0.838278610247107	0.848653875800597
AT4G07507_and_AT4G07455;SE:Chr4:4311170-4311251:4311397-4311646:+	0.586918468345465	0.668382423778899	0.744042771840066
AT4G07990;RI:Chr4:4824624:4825723-4825814:4825871:-	0.165156780942234	0.21457903538969	0.199432943291911
AT4G08035;RI:Chr4:4866554:4867187-4867719:4867800:+	0.114824775244391	0.118646116369774	0.11412321754099
AT4G08035;RI:Chr4:4866554:4867800-4868117:4868343:+	0.348326561056841	0.224425540459425	0.307739198326458
AT4G08110;A3:Chr4:5084565-5084920:5084537-5084920:-	0.805780409285447	0.56314954631251	0.368518133532258
AT4G08110;RI:Chr4:5083926:5084565-5084920:5085156:-	0.776079444428149	0.84283409070715	0.792404304640704
AT4G08110;RI:Chr4:5083926:5084578-5084920:5085156:-	0.202989559202453	0.183301056036545	0.116316790580295
AT4G08150;RI:Chr4:5147635:5148175-5148859:5149115:-	0.322677155720703	0.201714516402546	0.163226563966514
AT4G08170;A5:Chr4:5166082-5166183:5166082-5166290:-	0.239725657300958	0.305791544016655	0.239488744528634
AT4G08170;RI:Chr4:5164948:5165068-5166050:5166371:-	0.264169965497094	0.476582508913775	0.493088984331648
AT4G08170;RI:Chr4:5164948:5166082-5166183:5166371:-	0.46232654404421	0.398804450742031	0.59451632862592
AT4G08170;RI:Chr4:5166050:5166082-5166183:5166371:-	0.414642376327621	0.249328642406177	0.229752384662198
AT4G08170;RI:Chr4:5166183:5166213-5166290:5166371:-	0.447775270775017	0.71539367300093	0.431433382071484
AT4G08170;SE:Chr4:5166082-5166183:5166213-5166290:-	0.279988114051638	0.149110490071991	0.293285730675744
AT4G08290;RI:Chr4:5240171:5240329-5240404:5240555:+	0.381754592283064	0.249915385665394	0.17417250469113
AT4G08290;RI:Chr4:5240171:5240555-5240639:5241112:+	0.148478899963378	0.260967422841653	0.241164640866201
AT4G08320;A3:Chr4:5254526-5254613:5254526-5254616:+	0.421964989315672	0.434948080534511	0.624078139953837
AT4G08460;A3:Chr4:5378205-5378698:5378202-5378698:-	0.295321318608286	0.276026988277521	0.197265842741327
AT4G08460;A3:Chr4:5378205-5380531:5378202-5380531:-	0.446343653129976	0.310448733408336	0.422558580537354
AT4G08460;A3:Chr4:5378832-5380531:5378821-5380531:-	0.547622869199055	0.716804147979488	0.573831410777613
AT4G08470;RI:Chr4:5384308:5384421-5384659:5384718:-	0.321857662237154	0.404216343178001	0.334113666728391
AT4G08470;RI:Chr4:5385417:5385501-5385600:5385845:-	0.10963326763839	0.111705763137177	0.237664014732917
AT4G08480;A3:Chr4:5388687-5389021:5388655-5389021:-	0.89174574389452	0.819351282487227	0.836939123623415
AT4G08540_and_AT4G08545;RI:Chr4:5433560:5433839-5433911:5433998:+	0.370228781288815	0.287920476036995	0.280469385519394
AT4G08540_and_AT4G08545;RI:Chr4:5434854:5434926-5435030:5435091:+	0.369019724880657	0.282726552810558	0.277983998325112
AT4G08540_and_AT4G08545;RI:Chr4:5436132:5436982-5437069:5437286:+	0.392645635968197	0.329915981206274	0.304516313009077
AT4G08580;RI:Chr4:5461398:5461533-5462143:5463385:+	0.232660120288559	0.22080119754005	0.180358665122858
AT4G08690;A3:Chr4:5552581-5552648:5552556-5552648:-	0.720999612726017	0.792506711552447	0.745913783055374
AT4G08850;RI:Chr4:5636410:5636982-5640178:5640952:-	0.46766860697356	0.581872361262891	0.409347245340809
AT4G08980;A5:Chr4:5758484-5758982:5758220-5758982:+	0.786574163392197	0.589445022044014	0.764755830223742
AT4G08980;RI:Chr4:5758014:5758220-5758982:5759303:+	0.847298366090643	0.686223012715383	0.783044717437693
AT4G08980;RI:Chr4:5758014:5758484-5758982:5759303:+	0.600888693077132	0.603686284949074	0.526117689680435
AT4G09020;A3:Chr4:5784322-5784414:5784322-5784418:+	0.303071033118787	0.318867018348905	0.26585431107611
AT4G09020;RI:Chr4:5785352:5785456-5785662:5785766:+	0.176400233623356	0.116475206913138	0.16009742372391
AT4G09020;RI:Chr4:5788214:5788312-5788389:5788450:+	0.154861600572726	0.148184370717154	0.131081874580635
AT4G09550;A3:Chr4:6039206-6039687:6039206-6039695:+	0.155956075933306	0.199603266464034	0.17110505499676
AT4G09550;RI:Chr4:6039055:6039206-6039687:6039925:+	0.306942811887791	0.234988489726419	0.278604607534182
AT4G09620;RI:Chr4:6077774:6077845-6078897:6078972:-	0.269956768216679	0.601647418531575	0.483244925595349
AT4G09620;RI:Chr4:6077774:6077845-6078897:6079319:-	0.415555757623283	0.377530295605362	0.3490179346197
AT4G09640;A5:Chr4:6089807-6089921:6089807-6089935:-	0.142888087931465	0.160730912016733	0.103728478139559
AT4G09680;A3:Chr4:6117850-6117953:6117850-6117958:+	0.403515274800397	0.416704922543881	0.371694165366755
AT4G09680;A3:Chr4:6118076-6118153:6118076-6118164:+	0.706804369516135	0.66721348294814	0.821021305589802
AT4G09680;A3:Chr4:6118399-6118492:6118399-6118502:+	0.33695930067166	0.125725604310923	0.244366356607352
AT4G09680;A3:Chr4:6121395-6121465:6121395-6121475:+	0.869943536588933	0.877635987867409	0.870254993955343
AT4G09680;A5:Chr4:6118572-6118674:6118564-6118674:+	0.297704559581536	0.255725344483419	0.204423188707755
AT4G09680;RI:Chr4:6118324:6118399-6118492:6118564:+	0.419311626348939	0.674202838998681	0.397732726947267
AT4G09680;RI:Chr4:6118324:6118399-6118492:6118572:+	0.132897433959244	0.374365070151441	0.421402700226612
AT4G09680;RI:Chr4:6118324:6118399-6118502:6118564:+	0.204394481513249	0.14982346449596	0.160737947801999
AT4G09680;RI:Chr4:6118324:6118399-6118502:6118572:+	0.131081144791851	0.181511864003048	0.298946970898257
AT4G09680;SE:Chr4:6121395-6121465:6121563-6122088:+	0.286778639724049	0.368354397898869	0.249330691773665
AT4G09680;SE:Chr4:6121395-6121475:6121567-6122088:+	0.681393018832543	0.624045948198904	0.43173281773276
AT4G09760;A5:Chr4:6149636-6149735:6149636-6149740:-	0.640770969279554	0.568248226993711	0.492836654470071
AT4G09760;RI:Chr4:6149384:6149501-6149691:6149883:-	0.265187035867998	0.271921968025263	0.24387674207912
AT4G09920;A5:Chr4:6224591-6224658:6224572-6224658:+	0.356540358162471	0.494545301481658	0.734722703944425
AT4G09970;A3:Chr4:6246761-6246853:6246761-6246881:+	0.167641750326929	0.156574952610791	0.16320643847007
AT4G09970;A3:Chr4:6246985-6247200:6246985-6247210:+	0.773933457988023	0.792651623995055	0.869888409693501
AT4G10000;RI:Chr4:6260213:6260257-6260394:6260452:-	0.579014291481828	0.454229512526855	0.504284022920619
AT4G10000;RI:Chr4:6260213:6260452-6260676:6260808:-	0.3921064128082	0.56661098473789	0.460795210929835
AT4G10030;RI:Chr4:6271876:6271974-6272049:6272493:-	0.851065501543889	0.542079911427585	0.583972555217207
AT4G10050;RI:Chr4:6285914:6285998-6286360:6286439:-	0.307307398841211	0.212930646073094	0.290697872984758
AT4G10050;RI:Chr4:6286912:6286996-6287071:6287293:-	0.16229805903831	0.201632227662998	0.171649603047595
AT4G10060;RI:Chr4:6292562:6292600-6292736:6292883:+	0.191401143371856	0.242222158438757	0.179137489714168
AT4G10070;A3:Chr4:6297606-6298227:6297568-6298227:-	0.249541619695908	0.22234706397228	0.216639124346067
AT4G10070;A5:Chr4:6296828-6297466:6296828-6298227:-	0.310058581794799	0.240607713498843	0.271881350191318
AT4G10070;A5:Chr4:6298340-6298458:6298340-6298477:-	0.861333987791839	0.83738977974347	0.778347227682369
AT4G10070;A5:Chr4:6299450-6299594:6299450-6299600:-	0.729486143356268	0.814617313984688	0.756874965184336
AT4G10070;RI:Chr4:6295441:6295783-6295859:6296828:-	0.774844928419071	0.68234697812443	0.693830315760984
AT4G10070;RI:Chr4:6297466:6297568-6298227:6298340:-	0.10750168244864	0.126871677700956	0.134769191498184
AT4G10070;RI:Chr4:6297466:6297606-6298227:6298340:-	0.463391898912386	0.65314289061966	0.506396230089677
AT4G10070;RI:Chr4:6298782:6298967-6299059:6299450:-	0.125353929712252	0.121081383414878	0.123117601071074
AT4G10070;RI:Chr4:6299059:6299450-6299594:6299878:-	0.448259115166576	0.295363400139018	0.253419080382696
AT4G10070;RI:Chr4:6299059:6299450-6299600:6299878:-	0.803260289134635	0.84153086042808	0.681610940119368
AT4G10070;SE:Chr4:6296828-6297466:6297568-6298227:-	0.789173561716508	0.68747488623454	0.709141341360186
AT4G10070;SE:Chr4:6296828-6297466:6297606-6298227:-	0.342279923135062	0.144027542835777	0.266845900104516
AT4G10070;SE:Chr4:6296828-6297495:6297606-6298227:-	0.420052464922512	0.315392090242403	0.236808905165861
AT4G10090;A3:Chr4:6306824-6306912:6306824-6306916:+	0.193449197141932	0.151190892765943	0.151194118891162
AT4G10090;A5:Chr4:6305856-6306616:6305842-6306616:+	0.226293073912429	0.178643907563025	0.291813440544807
AT4G10090;RI:Chr4:6305770:6305842-6306613:6306824:+	0.627021615728076	0.747536936132202	0.874271047123697
AT4G10090;RI:Chr4:6305770:6305842-6306616:6306824:+	0.173216527557672	0.170687980163939	0.20517345550144
AT4G10090;RI:Chr4:6305770:6305856-6306616:6306824:+	0.417355653738948	0.48620425529146	0.385166617046535
AT4G10100;A5:Chr4:6308832-6309085:6308810-6309085:+	0.794259660265257	0.80188717455128	0.847350708916786
AT4G10100;A5:Chr4:6308832-6309085:6308816-6309085:+	0.23339772743764	0.203363735075313	0.282978417980094
AT4G10100;A5:Chr4:6308849-6309085:6308810-6309085:+	0.648800827299042	0.611751111881178	0.543894674805326
AT4G10100;A5:Chr4:6308849-6309085:6308832-6309085:+	0.323655413765551	0.280203521374935	0.176834975939095
AT4G10100;A5:Chr4:6308986-6309085:6308810-6309085:+	0.246589061489941	0.171377928537269	0.144725115552051
AT4G10100;A5:Chr4:6308986-6309085:6308849-6309085:+	0.150503196726456	0.116030254905291	0.124268108469474
AT4G10100;RI:Chr4:6308649:6308816-6309085:6309546:+	0.422491156025014	0.404300052959297	0.448959006684014
AT4G10100;RI:Chr4:6308649:6308832-6309085:6309546:+	0.70613145840371	0.726675885945912	0.673675814698983
AT4G10120;A3:Chr4:6314925-6315007:6314925-6315017:+	0.331278217910767	0.42902191630268	0.387345903696314
AT4G10120;RI:Chr4:6314774:6314925-6315007:6315290:+	0.649009951707255	0.426817003470737	0.60426375058404
AT4G10120;RI:Chr4:6314774:6314925-6315017:6315290:+	0.478084210470542	0.35877326606337	0.491196017155875
AT4G10180;RI:Chr4:6346411:6346614-6346696:6347358:+	0.159960784578341	0.11079523989422	0.121878451314652
AT4G10180;RI:Chr4:6348647:6348742-6348828:6348914:+	0.545587961182458	0.725117999096365	0.646217560518332
AT4G10330;RI:Chr4:6407043:6407173-6407937:6407959:+	0.237273964811501	0.180323536359607	0.151187829399523
AT4G10360;RI:Chr4:6420284:6420509-6420636:6420768:+	0.27863592308796	0.205544473462351	0.224036171835428
AT4G10360;RI:Chr4:6420284:6420549-6420636:6420768:+	0.812936606094993	0.770605791659292	0.733497376379615
AT4G10420;RI:Chr4:6453436:6453582-6453655:6454209:-	0.239790108076148	0.132337124594159	0.13019367203345
AT4G10430;A3:Chr4:6455374-6455797:6455241-6455797:-	0.630242531890467	0.587185005413564	0.30370893135349
AT4G10430;A5:Chr4:6455241-6455375:6455241-6455797:-	0.687211503353859	0.600488090237422	0.356250806635363
AT4G10470;RI:Chr4:6477375:6477533-6477637:6477883:+	0.377829394660376	0.363147552393558	0.392439446306076
AT4G10590;RI:Chr4:6542621:6542833-6543121:6544915:-	0.613502442358684	0.42619535037515	0.242381640727342
AT4G10650;A5:Chr4:6575696-6575791:6575696-6575795:-	0.575183477879433	0.586510081747364	0.601362603134491
AT4G10710;A3:Chr4:6605475-6606203:6605470-6606203:-	0.831912388271633	0.725478086023466	0.842338455732707
AT4G10730;RI:Chr4:6614434:6614665-6614758:6614927:-	0.615869351408302	0.5983252338317	0.604167492847604
AT4G10770;RI:Chr4:6631551:6631648-6631723:6631877:-	0.752867882376929	0.643808733863523	0.499276503747084
AT4G10843_and_AT4G10845;A3:Chr4:6662278-6662472:6662278-6662514:+	0.631874671746758	0.548704426142658	0.757311088769937
AT4G10843_and_AT4G10845;A5:Chr4:6666145-6666373:6666001-6666373:+	0.547394037551238	0.451295573857342	0.510551106209241
AT4G10843_and_AT4G10845;RI:Chr4:6666373:6666456-6666551:6666700:+	0.547394037551238	0.451295573857342	0.510551106209241
AT4G10843_and_AT4G10845;RI:Chr4:6667567:6667616-6667729:6667927:+	0.547394037551238	0.451295573857342	0.510551106209241
AT4G10890;RI:Chr4:6692840:6692965-6693441:6693903:+	0.595244935136213	0.614335980833542	0.683227631600252
AT4G10925;A5:Chr4:6704351-6704464:6704351-6704492:-	0.638516031890211	0.591251406962918	0.544008671581129
AT4G10925;RI:Chr4:6704035:6704351-6704464:6704651:-	0.23137067553839	0.306638581188309	0.271764743213383
AT4G10925;RI:Chr4:6704035:6704351-6704492:6704651:-	0.347134537197705	0.390136006554322	0.308061854135384
AT4G10955;RI:Chr4:6715308:6715386-6715686:6715735:-	0.212195537000025	0.198924578038057	0.250905695392071
AT4G10970;A5:Chr4:6721885-6722029:6721885-6722138:-	0.366375605278411	0.256330022915084	0.385652973059287
AT4G10970;RI:Chr4:6719207:6719519-6719686:6719951:-	0.800909363722793	0.687403264304312	0.866881114856532
AT4G10970;RI:Chr4:6720102:6720156-6721247:6721386:-	0.141775974430431	0.184585318482853	0.136666728373595
AT4G10970;RI:Chr4:6721816:6721885-6722029:6722345:-	0.490942066900088	0.548584699406755	0.429746423563512
AT4G10970;RI:Chr4:6721816:6721885-6722138:6722345:-	0.358005132281101	0.29521733541356	0.321146522318875
AT4G11000;RI:Chr4:6731020:6731589-6731721:6732464:+	0.33561282650851	0.172617065826175	0.112394798602504
AT4G11110;RI:Chr4:6771605:6771904-6772160:6773629:+	0.200055778295299	0.181676832088751	0.151568924622959
AT4G11110;RI:Chr4:6773966:6774123-6774499:6775267:+	0.200055778295299	0.181676832088751	0.151568924622959
AT4G11270;RI:Chr4:6859347:6859498-6860671:6860902:+	0.561091709550789	0.52436503725419	0.371528297144805
AT4G11410;A3:Chr4:6945866-6945966:6945451-6945966:-	0.587914220912157	0.81704768698897	0.74682153448407
AT4G11410;RI:Chr4:6945405:6945451-6945782:6945866:-	0.125722620529399	0.127580508683349	0.191534470676004
AT4G11450;RI:Chr4:6959475:6961251-6961758:6962046:-	0.183072045208922	0.211910951722704	0.297658453458402
AT4G11560;RI:Chr4:7000477:7000563-7000669:7000728:-	0.225100715206101	0.242704127039392	0.171862484255813
AT4G11640;RI:Chr4:7022045:7022131-7022259:7022489:+	0.470284275814193	0.297859544230987	0.196258777701816
AT4G11670;RI:Chr4:7047883:7047975-7048108:7048263:-	0.368978015060482	0.311561388690338	0.37729109644759
AT4G11790;RI:Chr4:7091043:7091197-7091331:7091418:+	0.153719024051888	0.158109129605167	0.106758826599724
AT4G11820;A5:Chr4:7111315-7111839:7111315-7112443:-	0.463931329651149	0.221453328027768	0.622743079517066
AT4G11830;A3:Chr4:7118108-7118199:7118104-7118199:-	0.780076163497203	0.769068669418582	0.785717699254397
AT4G11830;A3:Chr4:7118315-7120374:7118311-7120374:-	0.415960783034794	0.653778348722161	0.345889436324305
AT4G11830;RI:Chr4:7116691:7116888-7116999:7117115:-	0.401630145343914	0.380633362857052	0.206114307847733
AT4G11890;A3:Chr4:7148338-7148430:7148338-7148436:+	0.534405818355955	0.854238859470714	0.378064429904862
AT4G11900;RI:Chr4:7150630:7150780-7151060:7151297:-	0.388753446849029	0.609756708436863	0.310216904889028
AT4G11900;RI:Chr4:7151060:7151297-7151407:7151617:-	0.454590313127716	0.525662296598139	0.393270356600618
AT4G11960;A5:Chr4:7176845-7176933:7176845-7176937:-	0.711917155029199	0.595262484483495	0.624110385467324
AT4G11970;A5:Chr4:7183006-7183225:7183002-7183225:+	0.751913727436531	0.705452426703675	0.800819421425167
AT4G11970;RI:Chr4:7183225:7183277-7183360:7183677:+	0.123984324954903	0.37197531046399	0.278442682360209
AT4G11980;A3:Chr4:7184846-7184942:7184839-7184942:-	0.769290868421129	0.837727639279355	0.838593545029589
AT4G11980;RI:Chr4:7184591:7184683-7184754:7184839:-	0.55591580652948	0.698559408279289	0.483912445244895
AT4G12000;RI:Chr4:7192533:7192790-7193477:7193713:-	0.409039154067426	0.504779586863547	0.523688357862532
AT4G12000;RI:Chr4:7194104:7194340-7194664:7195245:-	0.409039154067426	0.504779586863547	0.523688357862532
AT4G12020;A5:Chr4:7207844-7207953:7207830-7207953:+	0.199441325920889	0.215225257069776	0.22280982565348
AT4G12020;RI:Chr4:7201522:7201855-7202003:7202821:+	0.431780819370692	0.442566169312977	0.540357347467575
AT4G12020;RI:Chr4:7206058:7206354-7206429:7207600:+	0.199441325920889	0.215225257069776	0.22280982565348
AT4G12020;RI:Chr4:7208344:7208416-7208916:7209032:+	0.571471625040649	0.520221812629223	0.462652200033988
AT4G12020;SE:Chr4:7208416-7208516:7208563-7208916:+	0.683417070959561	0.670472684906737	0.708045846963942
AT4G12030;RI:Chr4:7210689:7211260-7211360:7211411:+	0.248486188446262	0.653023056907435	0.230490503274477
AT4G12030;RI:Chr4:7211356:7211411-7211482:7212137:+	0.291237400859248	0.252054603609985	0.32395337462012
AT4G12030;RI:Chr4:7211482:7211612-7211691:7212137:+	0.638746007473428	0.588436872011728	0.567710686471836
AT4G12120;A3:Chr4:7258771-7258860:7258764-7258860:-	0.414598647745271	0.562646537247417	0.316038480704797
AT4G12290;RI:Chr4:7306112:7306674-7306760:7307237:+	0.25296189228081	0.177993924497367	0.168770430859728
AT4G12320;RI:Chr4:7313779:7314086-7314967:7315562:-	0.435809403671194	0.43852370103231	0.371821941481926
AT4G12440;A5:Chr4:7378884-7379858:7378764-7379858:+	0.671024486936608	0.611657802389454	0.728497771798263
AT4G12460;A3:Chr4:7391726-7391877:7391726-7392688:+	0.292270494865254	0.281877914623692	0.239600479687218
AT4G12460;A3:Chr4:7391726-7392688:7391726-7392691:+	0.23064295175035	0.270109712015643	0.256375469960954
AT4G12460;A3:Chr4:7393585-7393842:7393585-7393849:+	0.802606051343247	0.726024572509636	0.680363516351705
AT4G12460;RI:Chr4:7395342:7395551-7395675:7395788:+	0.272864797635808	0.436239706935994	0.281723575706666
AT4G12460;RI:Chr4:7395342:7395551-7395681:7395788:+	0.852357419084176	0.894679014331007	0.817614139552381
AT4G12560;RI:Chr4:7443118:7443193-7443524:7443775:+	0.380459696203559	0.4160778066075	0.327655649418322
AT4G12640;RI:Chr4:7462532:7462699-7462788:7463069:+	0.198967526336467	0.143165755305101	0.149527572292462
AT4G12640;RI:Chr4:7462788:7463069-7465237:7466444:+	0.140833199116847	0.182251667095523	0.140417384995054
AT4G12680;A3:Chr4:7476884-7477005:7476884-7477009:+	0.339181019301886	0.30135769285021	0.314095942800322
AT4G12680;A5:Chr4:7477444-7477543:7477433-7477543:+	0.660818980698114	0.69864230714979	0.685904057199678
AT4G12680;RI:Chr4:7476114:7476402-7476778:7476884:+	0.339181019301886	0.30135769285021	0.314095942800322
AT4G12760;A3:Chr4:7504968-7505088:7504968-7505265:+	0.797280553522541	0.415375391429118	0.50879365349236
AT4G12760;RI:Chr4:7505265:7505493-7505577:7505668:+	0.726562381420238	0.662583080396896	0.770104062866061
AT4G12770;RI:Chr4:7507717:7507811-7507928:7508072:-	0.709999314175982	0.4557584327395	0.554352864792247
AT4G12790;A3:Chr4:7518955-7519326:7518926-7519326:-	0.73906601846499	0.674288088021141	0.861786456434834
AT4G12790;A3:Chr4:7519081-7519326:7518955-7519326:-	0.693629597288507	0.721289397030249	0.697630262773522
AT4G12840;RI:Chr4:7535680:7535802-7536234:7536266:-	0.192991206881603	0.262291842505212	0.229050873413327
AT4G12850;RI:Chr4:7536913:7537203-7538082:7538322:+	0.702240178983218	0.762190948722444	0.785950107488534
AT4G12850;RI:Chr4:7536913:7537424-7538082:7538322:+	0.312556292688507	0.23701979289653	0.457896665857147
AT4G12990;A3:Chr4:7595531-7595824:7595429-7595824:-	0.233715671143075	0.117204988807163	0.402379509125439
AT4G12990;A3:Chr4:7595535-7595824:7595429-7595824:-	0.577567784781605	0.702423727678769	0.759654682761003
AT4G12990;RI:Chr4:7593975:7594672-7594776:7594839:-	0.122608293666719	0.349824030621434	0.155029146661719
AT4G12990;RI:Chr4:7594776:7594839-7595239:7596123:-	0.3968410604404	0.3955928133425	0.460645003763306
AT4G12990;RI:Chr4:7595239:7595429-7595824:7596123:-	0.83198527062972	0.836971827736714	0.860493098559158
AT4G12990;SE:Chr4:7594839-7595239:7595429-7595824:-	0.885133272375561	0.880017035287203	0.423914546097648
AT4G12990;SE:Chr4:7594839-7595239:7595531-7595824:-	0.701513966580501	0.493356119363744	0.33130595487091
AT4G13030;A3:Chr4:7607424-7607497:7607424-7607506:+	0.391329135378895	0.355808699128374	0.435816115265982
AT4G13100;A3:Chr4:7636855-7637037:7636846-7637037:-	0.783168961507945	0.737057064813746	0.749191591773322
AT4G13100;A3:Chr4:7637529-7637663:7637446-7637663:-	0.783168961507945	0.737057064813746	0.749191591773322
AT4G13100;A5:Chr4:7637726-7637897:7637726-7639014:-	0.783168961507945	0.737057064813746	0.749191591773322
AT4G13150;RI:Chr4:7650652:7650717-7650791:7650846:-	0.229009016482954	0.226314800214489	0.264365160783213
AT4G13150;RI:Chr4:7650652:7650846-7650923:7650995:-	0.311117353512027	0.273131874869504	0.262731370904677
AT4G13150;RI:Chr4:7651078:7651162-7651263:7651375:-	0.254696582147048	0.242300714712779	0.225963739021486
AT4G13160;RI:Chr4:7653647:7653700-7653877:7654925:+	0.342860543013912	0.388735250414298	0.567266480310228
AT4G13200;A3:Chr4:7668882-7668974:7668501-7668974:-	0.683488777268873	0.65374974171698	0.82397370295817
AT4G13200;RI:Chr4:7668728:7668882-7668974:7669250:-	0.15627055728972	0.143288543639023	0.165009534958805
AT4G13330;A3:Chr4:7755529-7755604:7755524-7755604:-	0.861860409160847	0.408507604337426	0.51097913488496
AT4G13345;A5:Chr4:7769302-7769377:7769262-7769377:+	0.734232059194806	0.70575612287719	0.692789547558994
AT4G13345;RI:Chr4:7768706:7768775-7768866:7768937:+	0.328201085246904	0.335265936590204	0.382309902994722
AT4G13345;RI:Chr4:7769229:7769262-7769377:7769763:+	0.250266109653118	0.244175767225656	0.209580941215707
AT4G13345;RI:Chr4:7769229:7769302-7769377:7769763:+	0.108944992348714	0.118701825861797	0.10782319765768
AT4G13350;A3:Chr4:7773358-7773574:7773349-7773574:-	0.229611861234791	0.189781439858315	0.273394551549985
AT4G13350;RI:Chr4:7771638:7772039-7772207:7772669:-	0.309666998674489	0.22231013803386	0.248163511169114
AT4G13400;A5:Chr4:7790464-7790546:7790464-7790550:-	0.224978851222183	0.391961878491509	0.433907231504563
AT4G13400;RI:Chr4:7787622:7787948-7788074:7788141:-	0.225526593123294	0.151804729794844	0.124911513603034
AT4G13410;RI:Chr4:7793029:7793228-7793568:7793681:-	0.302716390749868	0.197891049725364	0.210300805223763
AT4G13460;A3:Chr4:7826741-7826854:7825788-7826854:-	0.663470187077962	0.382630784494116	0.662463802472599
AT4G13460;RI:Chr4:7824611:7825788-7826854:7827004:-	0.714963136844493	0.608161149966846	0.755684306005526
AT4G13460;RI:Chr4:7824611:7826741-7826854:7827004:-	0.559914555002502	0.71463155593672	0.611796334020953
AT4G13460;SE:Chr4:7824329-7824611:7825788-7826854:-	0.812561244933553	0.869627398000076	0.634315728978327
AT4G13460;SE:Chr4:7824329-7824611:7826741-7826854:-	0.895250925106581	0.805224198902436	0.772954487159191
AT4G13495_and_AT4G13493_and_AT4G13494;A5:Chr4:7843248-7843376:7843166-7843376:+	0.707028822916335	0.659416470451615	0.41620171512042
AT4G13495_and_AT4G13493_and_AT4G13494;A5:Chr4:7843302-7843376:7843166-7843376:+	0.873458563092795	0.841913836653092	0.774932215841834
AT4G13495_and_AT4G13493_and_AT4G13494;RI:Chr4:7842967:7843138-7843223:7843248:+	0.412545975845775	0.414137900049853	0.21075962904967
AT4G13640;A3:Chr4:7937286-7937483:7937277-7937483:-	0.15430165426289	0.173926571472753	0.100378522849781
AT4G13640;RI:Chr4:7937631:7937709-7937800:7937854:-	0.104410762581466	0.128746504684268	0.114601397576879
AT4G13670;RI:Chr4:7950142:7950388-7950554:7950591:+	0.159054367460661	0.180149399108747	0.175641418861331
AT4G13800;A3:Chr4:8003190-8003273:8003185-8003273:-	0.609018725881003	0.56382888751043	0.57963380139408
AT4G13800;A5:Chr4:8003962-8004351:8003962-8004460:-	0.561665844499919	0.530525995609771	0.507894760182949
AT4G13800;RI:Chr4:8002429:8002521-8002595:8002732:-	0.120780402775079	0.210398349822848	0.102865305653011
AT4G13800;RI:Chr4:8003729:8003962-8004351:8004533:-	0.168817483961608	0.125812292247537	0.183962051286436
AT4G13800;RI:Chr4:8003729:8003962-8004460:8004533:-	0.206507772878386	0.139884687923862	0.188750486779341
AT4G13810;A3:Chr4:8006270-8006380:8005993-8006380:-	0.279860734769218	0.261562655515981	0.406850065192146
AT4G13810;RI:Chr4:8004549:8005993-8006380:8006569:-	0.65101737075477	0.714993860987445	0.740537887333628
AT4G13810;RI:Chr4:8004549:8006569-8006852:8007677:-	0.33293866991032	0.262230142761449	0.412539138014389
AT4G13810;RI:Chr4:8006852:8006952-8007057:8007677:-	0.580207598407064	0.71249605750955	0.659487336302112
AT4G13900;RI:Chr4:8034179:8036479-8036759:8041608:+	0.873192740877692	0.577578416174676	0.87322720154464
AT4G13970;A3:Chr4:8072093-8072534:8071969-8072534:-	0.881375179192329	0.820093607458595	0.818546364956189
AT4G13970;RI:Chr4:8071849:8071969-8072534:8072733:-	0.559423507517188	0.445207060290614	0.491627852726702
AT4G13970;RI:Chr4:8071849:8072093-8072534:8072733:-	0.145953829356261	0.149689643658568	0.176532135660484
AT4G13970;RI:Chr4:8072813:8073464-8073863:8074134:-	0.10309605291588	0.157209952224636	0.154365948791933
AT4G14096;SE:Chr4:8124084-8124389:8124507-8124593:+	0.550046265575886	0.686412543208188	0.62803633899843
AT4G14145;RI:Chr4:8152660:8152786-8152892:8153118:-	0.260403820196993	0.319375357666135	0.233855666215973
AT4G14145;RI:Chr4:8152660:8152791-8152892:8153118:-	0.680517837015778	0.828665976850434	0.587871726662368
AT4G14147;RI:Chr4:8155310:8155384-8155483:8155672:-	0.45810745800612	0.320758264746335	0.181635279131019
AT4G14210;RI:Chr4:8194602:8194817-8195003:8195481:-	0.304407313063937	0.379296700559274	0.316120011580714
AT4G14340;RI:Chr4:8248887:8249023-8249288:8249351:-	0.1207182380619	0.152341987010888	0.138425180383234
AT4G14350;RI:Chr4:8256475:8256561-8256656:8256712:-	0.47649689299464	0.445296056550574	0.411266688375122
AT4G14360;A3:Chr4:8270320-8270864:8270315-8270864:-	0.463160544172244	0.556840368908714	0.607232220811313
AT4G14385;A5:Chr4:8287279-8287348:8287279-8287379:-	0.113145720624175	0.131679171943817	0.1389763171955
AT4G14385;RI:Chr4:8287379:8287430-8287517:8288148:-	0.450163299976669	0.393716432848271	0.423249741583595
AT4G14385;RI:Chr4:8287517:8287544-8288079:8288148:-	0.286198348246118	0.279225452791189	0.285842136912165
AT4G14400;RI:Chr4:8296213:8296962-8297091:8297623:+	0.603922307835012	0.633748889434258	0.447224419957217
AT4G14410;RI:Chr4:8299397:8300132-8300299:8300764:+	0.816616406794606	0.77542283723265	0.816669557564975
AT4G14550;RI:Chr4:8348635:8348696-8349009:8349144:-	0.16892386928562	0.224633452510748	0.161955963370741
AT4G14560;RI:Chr4:8360996:8361339-8361432:8362033:+	0.155826911901058	0.18835468779874	0.187510210600652
AT4G14660;A5:Chr4:8407044-8407475:8407044-8407606:-	0.74007280448961	0.805202393907426	0.835799147968247
AT4G14660;A5:Chr4:8407044-8407475:8407044-8407711:-	0.179054719281515	0.219156219991182	0.201824553414629
AT4G14660;A5:Chr4:8407044-8407548:8407044-8407566:-	0.891906962955294	0.293857243886401	0.893280879843867
AT4G14660;A5:Chr4:8407044-8407548:8407044-8407606:-	0.537939093951755	0.157794241095817	0.618282022722967
AT4G14660;A5:Chr4:8407044-8407566:8407044-8407606:-	0.123648881424542	0.310451551810473	0.16213358496055
AT4G14710;RI:Chr4:8426343:8426451-8426525:8426575:-	0.196463308598718	0.159394198849371	0.120555248914324
AT4G14746;RI:Chr4:8463058:8463183-8463411:8463497:-	0.417372786770286	0.270318809655515	0.290004428148235
AT4G14790;RI:Chr4:8495693:8495978-8496289:8496438:-	0.720411914683226	0.786469600645555	0.686298988311799
AT4G14790;RI:Chr4:8497843:8498011-8498101:8498178:-	0.132263562639412	0.161738812167589	0.304151806302192
AT4G14840;RI:Chr4:8513495:8513557-8513694:8513727:-	0.287865046212786	0.438136613515785	0.231326076226561
AT4G14880;A3:Chr4:8520066-8520332:8520063-8520332:-	0.378555340078006	0.38413094554554	0.409616444603771
AT4G14905;RI:Chr4:8526311:8526615-8526852:8528010:-	0.168892377987464	0.104526645774946	0.150901833207458
AT4G14920;A3:Chr4:8531590-8531696:8531587-8531696:-	0.200349161624979	0.2842404154727	0.237800325190706
AT4G15010;A3:Chr4:8574919-8575069:8574897-8575069:-	0.517528215499362	0.67408032362672	0.524918997618133
AT4G15010;RI:Chr4:8574748:8574897-8575069:8575340:-	0.488868291203881	0.484826788902541	0.487147145698324
AT4G15010;RI:Chr4:8574748:8574919-8575069:8575340:-	0.471362426642152	0.312725105067713	0.462276476477724
AT4G15030;A3:Chr4:8580152-8580243:8580152-8580248:+	0.521250942031947	0.483838251647325	0.443441056485537
AT4G15030;RI:Chr4:8578978:8579044-8579144:8579211:+	0.18969320602549	0.191336594271215	0.12649293965426
AT4G15030;RI:Chr4:8579790:8579873-8579982:8580021:+	0.111644307231462	0.117690273505107	0.133541807532433
AT4G15080;RI:Chr4:8612185:8612461-8612575:8612709:-	0.580233123009657	0.537240050523358	0.558800034089941
AT4G15090;A5:Chr4:8614449-8614693:8614344-8614693:+	0.463891016850032	0.424067457843886	0.586023632248759
AT4G15090;A5:Chr4:8614486-8614693:8614273-8614693:+	0.799581158506094	0.684644478001156	0.720148793834411
AT4G15090;A5:Chr4:8614486-8614693:8614344-8614693:+	0.206414057018996	0.293290709540592	0.485251606718851
AT4G15090;A5:Chr4:8614486-8614693:8614449-8614693:+	0.231121416040231	0.360462553942301	0.399736794341029
AT4G15090;A5:Chr4:8617589-8617678:8617586-8617678:+	0.843766896512174	0.765037593535171	0.789741052993806
AT4G15090;RI:Chr4:8614060:8614344-8614693:8616929:+	0.47519489590138	0.441735727302018	0.469456941009909
AT4G15090;RI:Chr4:8614060:8614449-8614693:8616929:+	0.511344523624574	0.517986570921554	0.384645648332873
AT4G15090;RI:Chr4:8614060:8614486-8614693:8616929:+	0.776845263763526	0.65595832010616	0.484176823392314
AT4G15180;RI:Chr4:8657359:8657459-8657952:8658891:+	0.544485986660408	0.42095868178133	0.465055537629077
AT4G15230;RI:Chr4:8679860:8679987-8680308:8680599:+	0.715759121852074	0.284807112757824	0.282990769597344
AT4G15233;A3:Chr4:8688989-8689060:8688989-8689074:+	0.543507081904771	0.495302883332416	0.185241192216245
AT4G15233;SE:Chr4:8687793-8687885:8687939-8688150:+	0.283388090152393	0.472244177065461	0.223944362764354
AT4G15415;RI:Chr4:8817047:8817430-8817564:8818897:+	0.331898898401432	0.376914776850004	0.311375613772991
AT4G15415;RI:Chr4:8817047:8818897-8818972:8819783:+	0.208962740419161	0.17053439378795	0.271656176355491
AT4G15430;A3:Chr4:8831031-8831124:8831031-8831127:+	0.235715598527421	0.133897077717302	0.136372174798846
AT4G15450;RI:Chr4:8840144:8840253-8840579:8840745:+	0.237192312871618	0.207527967316455	0.24551372196279
AT4G15475;RI:Chr4:8846751:8847157-8847450:8847635:+	0.185054372245662	0.176220794177317	0.167600799686932
AT4G15475;RI:Chr4:8846751:8847635-8847735:8847927:+	0.774684382248075	0.847096834958749	0.844139645106625
AT4G15530;A3:Chr4:8870734-8870852:8870730-8870852:-	0.177238205598205	0.195796560941312	0.500078562279712
AT4G15530;RI:Chr4:8870476:8870730-8870852:8870979:-	0.497107501038892	0.370278007973617	0.855190050064905
AT4G15530;RI:Chr4:8870476:8870734-8870852:8870979:-	0.821068277604348	0.707185097640367	0.855151129100837
AT4G15540;A3:Chr4:8873848-8873934:8873848-8874138:+	0.563204602698124	0.597291045496433	0.502593122161572
AT4G15540;A3:Chr4:8874605-8874673:8874605-8874701:+	0.853213707778211	0.832035249450153	0.836060019453216
AT4G15540;A5:Chr4:8873933-8874138:8873848-8874138:+	0.713165935249897	0.695043639118076	0.736791509294732
AT4G15540;RI:Chr4:8872698:8872937-8873010:8873599:+	0.759969689686704	0.733644309604583	0.692726604986044
AT4G15540;RI:Chr4:8873820:8873848-8873934:8874348:+	0.886173984954383	0.852953155185514	0.880619509581808
AT4G15540;RI:Chr4:8873820:8873933-8874138:8874348:+	0.801486345465904	0.790565567389078	0.726974049901558
AT4G15540;RI:Chr4:8874138:8874348-8874447:8874605:+	0.307189345904607	0.3109182616633	0.273013924379827
AT4G15570;A3:Chr4:8894674-8895068:8894674-8895078:+	0.836630757956435	0.774954059126748	0.850500027262622
AT4G15570;RI:Chr4:8893242:8893386-8893594:8893727:+	0.123545912734237	0.241685364146044	0.140449771697529
AT4G15765;RI:Chr4:8976133:8976361-8976584:8976813:-	0.234800338009514	0.283902093833436	0.398488247055764
AT4G15790;A5:Chr4:8983868-8983968:8983834-8983968:+	0.128473430913489	0.110590458342435	0.135336499716556
AT4G15820;RI:Chr4:8992970:8993867-8994152:8994384:+	0.157215842809289	0.266413171001021	0.191618552316631
AT4G15840;RI:Chr4:9000209:9000260-9000356:9000405:+	0.147532493663829	0.307578573408767	0.228478750749619
AT4G16070;RI:Chr4:9097767:9097943-9098389:9098507:-	0.362028416631118	0.366645363615658	0.292934678428545
AT4G16070;RI:Chr4:9099651:9099848-9100306:9101008:-	0.338042199967044	0.296307681472469	0.251997009494565
AT4G16070;RI:Chr4:9099651:9099848-9100310:9101008:-	0.899910438294773	0.76218970507699	0.813168978803595
AT4G16143;RI:Chr4:9133750:9134324-9134448:9134825:-	0.424915916928971	0.458108696667787	0.44411432065603
AT4G16280;RI:Chr4:9211429:9211511-9213587:9213665:-	0.31008124662117	0.256421038021875	0.287034862914457
AT4G16360;A3:Chr4:9246044-9246142:9246044-9246145:+	0.733299036907932	0.705728553663125	0.768431700022474
AT4G16360;RI:Chr4:9246145:9246304-9246507:9247251:+	0.214825956776546	0.192818334420884	0.356142871027401
AT4G16380;A3:Chr4:9255188-9255295:9255188-9255297:+	0.242986328353083	0.241668382726017	0.302426010035595
AT4G16380;RI:Chr4:9253851:9254661-9255107:9255188:+	0.489011644941932	0.426799309688756	0.463196473496577
AT4G16380;RI:Chr4:9255107:9255188-9255297:9256237:+	0.362301140789724	0.386389922236689	0.378294098467178
AT4G16420;A3:Chr4:9263901-9264153:9263889-9264153:-	0.460735869938018	0.465918345869902	0.58532693022765
AT4G16420;A3:Chr4:9264299-9264389:9264296-9264389:-	0.589442915847382	0.70540766712458	0.591629018931367
AT4G16470;RI:Chr4:9287455:9289167-9289342:9289647:-	0.481953893638551	0.354772215238067	0.388536285174579
AT4G16480;RI:Chr4:9290405:9290923-9291173:9291788:+	0.495552131335711	0.38676550260006	0.873796335439859
AT4G16510;A5:Chr4:9303124-9303275:9303113-9303275:+	0.848151343496275	0.770566286298125	0.597719200076381
AT4G16520;RI:Chr4:9307344:9307396-9307927:9307982:-	0.144718661577509	0.140478301063083	0.126067769511232
AT4G16566;A3:Chr4:9334492-9334879:9334473-9334879:-	0.68307912318842	0.664110354025863	0.811780940374686
AT4G16570;A3:Chr4:9337657-9337757:9337657-9337791:+	0.769156469915755	0.740906961369929	0.791980533677386
AT4G16660;RI:Chr4:9376699:9376834-9377179:9377986:+	0.39557689908112	0.447695935064611	0.351624881763641
AT4G16695;A5:Chr4:9394573-9395061:9394569-9395061:+	0.10566102913068	0.162095084431693	0.14224014526791
AT4G16695;A5:Chr4:9394573-9395233:9394569-9395233:+	0.208764933416781	0.176543311693631	0.181701626368007
AT4G16710;A3:Chr4:9398722-9398775:9398722-9398788:+	0.422445251509142	0.577208260307722	0.482260430658408
AT4G16765;RI:Chr4:9430744:9430844-9431002:9431480:-	0.34864522025238	0.329672414291496	0.39768239944199
AT4G16765;RI:Chr4:9431002:9431123-9431429:9431480:-	0.555333955649977	0.629147854468279	0.512488345699524
AT4G16765;RI:Chr4:9431713:9432434-9432536:9432916:-	0.385675259433097	0.402263654381811	0.745238245166015
AT4G16770;A5:Chr4:9434885-9434969:9434885-9434974:-	0.12742685095861	0.107531186422543	0.108447270806988
AT4G16770;RI:Chr4:9434974:9435019-9435104:9435160:-	0.108218013909326	0.102000019219404	0.137748227102563
AT4G16770;RI:Chr4:9435265:9435324-9435413:9435513:-	0.123196265583906	0.107531186422543	0.108447270806988
AT4G16840;A3:Chr4:9475160-9475349:9475160-9475352:+	0.779698638833621	0.841022918184369	0.592639813112951
AT4G16840;RI:Chr4:9474885:9475160-9475349:9475699:+	0.177524333063864	0.159529414388613	0.222412961956836
AT4G16840;RI:Chr4:9474885:9475160-9475352:9475699:+	0.433078913125708	0.501031304517388	0.293847416192912
AT4G16845;A3:Chr4:9479011-9479103:9479011-9479109:+	0.164514115364721	0.260876196092023	0.262695396931408
AT4G16857;RI:Chr4:9482989:9483183-9483314:9483913:-	0.370790055709588	0.393739965526218	0.346446827843779
AT4G16860;A3:Chr4:9492072-9495231:9490811-9495231:-	0.743241496289638	0.700970253843429	0.781679851706153
AT4G16860;RI:Chr4:9488466:9489255-9489372:9489851:-	0.802842842035169	0.799092032838635	0.875445148068776
AT4G16860;RI:Chr4:9488466:9490378-9490479:9490811:-	0.598353089162989	0.784560820754791	0.426258324821853
AT4G16860;SE:Chr4:9490811-9490995:9492072-9495231:-	0.318324790721064	0.286589285188697	0.243646681487475
AT4G16900;RI:Chr4:9513805:9514280-9514398:9514685:-	0.447879344632291	0.572824845077049	0.389349661234471
AT4G16950;RI:Chr4:9538798:9539044-9539174:9539381:-	0.240139642384575	0.233457670896749	0.213121163201799
AT4G16960_and_AT4G16957;A3:Chr4:9546593-9546693:9546576-9546693:-	0.127571036258061	0.120117717049553	0.141668354901017
AT4G16990;A3:Chr4:9562885-9563015:9562885-9563018:+	0.450029229318495	0.490536153839702	0.475748308809558
AT4G16990;RI:Chr4:9558571:9558973-9560150:9560612:+	0.151185622563593	0.154590841650687	0.119592697538686
AT4G16990;RI:Chr4:9558571:9558973-9560202:9560612:+	0.665255115555457	0.639647923640553	0.614365586851436
AT4G16990;RI:Chr4:9564477:9564596-9564677:9564941:+	0.761791450330742	0.752752685292162	0.752527927032666
AT4G16990;RI:Chr4:9564477:9564596-9564692:9564941:+	0.250572796304455	0.262709666809317	0.226752081786532
AT4G17020;RI:Chr4:9579395:9579478-9579591:9579659:-	0.120793483311597	0.220428646130946	0.102675474758081
AT4G17150;A3:Chr4:9639255-9639330:9639255-9639334:+	0.20855117170015	0.244722401370917	0.296945483781321
AT4G17150;RI:Chr4:9640786:9640923-9641006:9641062:+	0.656238825802083	0.694180654572318	0.594580124041289
AT4G17150;RI:Chr4:9641006:9641062-9641219:9641347:+	0.299261715166836	0.309979560420091	0.230323105406223
AT4G17300;A5:Chr4:9683617-9683710:9683610-9683710:+	0.86194782330874	0.868484555978312	0.881666088249318
AT4G17310;A5:Chr4:9685454-9685666:9685454-9685903:-	0.121071428571429	0.241171110103563	0.442592538966633
AT4G17310;A5:Chr4:9685454-9686444:9685454-9686498:-	0.366354890287093	0.447689187133636	0.353383953915693
AT4G17310;RI:Chr4:9685129:9685454-9686444:9686616:-	0.651959986355214	0.550476581285776	0.646445562902617
AT4G17310;RI:Chr4:9685129:9685454-9686498:9686616:-	0.519934230599722	0.498146188679301	0.499813499180998
AT4G17330;A5:Chr4:9697182-9697323:9697182-9697327:-	0.393047395951989	0.431930075141873	0.464759103367466
AT4G17330;A5:Chr4:9697182-9697323:9697182-9697350:-	0.376355895327732	0.377161120467655	0.39689075874405
AT4G17330;A5:Chr4:9697182-9697327:9697182-9697350:-	0.482376270418736	0.443335825119522	0.431130663785596
AT4G17330;RI:Chr4:9690805:9690985-9691226:9691334:-	0.261017162682254	0.245033730713905	0.235546166671736
AT4G17360;A3:Chr4:9704194-9704401:9704181-9704401:-	0.197527106714856	0.257195616505697	0.230914319449529
AT4G17360;A3:Chr4:9705225-9705313:9705220-9705313:-	0.183457379604573	0.279159974599967	0.243479145936226
AT4G17360;RI:Chr4:9704083:9704181-9704401:9704560:-	0.28636400752313	0.313173377535472	0.278422528981909
AT4G17360;RI:Chr4:9704640:9704713-9704795:9704945:-	0.110933352230237	0.138452702963454	0.146732388587552
AT4G17410;A3:Chr4:9719077-9719225:9719077-9719228:+	0.362046077727322	0.466705742670226	0.408226491365652
AT4G17410;RI:Chr4:9715761:9716189-9716350:9716525:+	0.647469039449312	0.7449192747497	0.783820262905204
AT4G17410;RI:Chr4:9717231:9717303-9717383:9717540:+	0.321317059601963	0.2550807252503	0.216179737094796
AT4G17410;RI:Chr4:9717636:9717712-9717872:9717928:+	0.321317059601963	0.2550807252503	0.216179737094796
AT4G17410;RI:Chr4:9719957:9720038-9721082:9721988:+	0.217686048063465	0.166588233742247	0.216689087341047
AT4G17440;A5:Chr4:9728709-9728821:9728599-9728821:+	0.153156681341063	0.321201185234184	0.136378723263579
AT4G17460;RI:Chr4:9740097:9740425-9740511:9740590:+	0.252791255007688	0.401507126130995	0.26413473324381
AT4G17540;A5:Chr4:9776618-9776705:9776613-9776705:+	0.211872650501523	0.208529953155592	0.158583045296619
AT4G17570;A5:Chr4:9785903-9785984:9785903-9785996:-	0.21627162797688	0.279378617255907	0.204713766039211
AT4G17610;A3:Chr4:9814491-9814576:9814488-9814576:-	0.5536128800386	0.592691593344683	0.469324922784521
AT4G17680;RI:Chr4:9842589:9843427-9843500:9843900:-	0.143648049464615	0.125814753752091	0.197659420011515
AT4G17680;RI:Chr4:9843500:9843750-9843830:9843900:-	0.65572723941134	0.590332135878487	0.342997415921115
AT4G17695;A3:Chr4:9849009-9849093:9849005-9849093:-	0.559178916452433	0.657095709277049	0.606712663079661
AT4G17695;RI:Chr4:9847908:9848268-9848658:9848718:-	0.141041183339169	0.187646501938585	0.162688032110333
AT4G17740;A3:Chr4:9868755-9868839:9868751-9868839:-	0.191795611252843	0.141266795284137	0.163121201624884
AT4G17760;RI:Chr4:9872010:9872099-9872186:9872340:+	0.205519573222962	0.121255828549375	0.142656969759973
AT4G17790;RI:Chr4:9891051:9891158-9891307:9891651:+	0.23070140103677	0.462869047833402	0.315290374169812
AT4G17810;RI:Chr4:9907438:9907588-9908442:9908605:+	0.218652535998353	0.324003374692087	0.222459873723891
AT4G17910;A3:Chr4:9953183-9953261:9953175-9953261:-	0.72897159091239	0.880798633688763	0.839377770200848
AT4G17910;A3:Chr4:9953194-9953261:9953175-9953261:-	0.760639392297341	0.885908606093655	0.889132353081986
AT4G17910;A3:Chr4:9953194-9953261:9953183-9953261:-	0.541597884756006	0.512397245208987	0.605468445366894
AT4G17910;RI:Chr4:9953623:9953668-9953732:9954236:-	0.421891127575039	0.476695293472415	0.624032153036743
AT4G17910;RI:Chr4:9953732:9953795-9953904:9954236:-	0.853990371349015	0.774162361674995	0.664751648613083
AT4G17960;RI:Chr4:9970798:9971378-9971988:9972514:+	0.523085972342004	0.433180499151234	0.479812861696432
AT4G18020;A3:Chr4:10006775-10007393:10006755-10007393:-	0.561492162209477	0.597782663741224	0.775648665035857
AT4G18020;A3:Chr4:10006775-10007398:10006755-10007398:-	0.500885732662364	0.517309345998106	0.486175526370648
AT4G18020;A5:Chr4:10006755-10007393:10006755-10007398:-	0.40348897305848	0.329026687777655	0.16684688680001
AT4G18020;A5:Chr4:10006775-10007393:10006775-10007398:-	0.463248557478754	0.404771924896784	0.422543061345007
AT4G18020;RI:Chr4:10002846:10003914-10004024:10004098:-	0.310674826597027	0.243611848167805	0.285970170790965
AT4G18020;RI:Chr4:10006535:10006755-10007393:10007636:-	0.193326204691367	0.154583689962204	0.44144612069941
AT4G18020;RI:Chr4:10006535:10006775-10007393:10007636:-	0.157657657657658	0.109551723619795	0.186065445540588
AT4G18070;A3:Chr4:10032335-10032595:10032335-10032598:+	0.254868129239082	0.263236950093814	0.252722141669602
AT4G18070;A3:Chr4:10032495-10032595:10032495-10032598:+	0.224929345623289	0.526662160578043	0.706251514296205
AT4G18070;A5:Chr4:10031189-10031569:10030944-10031569:+	0.124852882414377	0.119557396725132	0.123646197137717
AT4G18070;RI:Chr4:10032424:10032495-10032595:10033044:+	0.70814693971007	0.387395087194038	0.862113119486607
AT4G18070;RI:Chr4:10032424:10032495-10032598:10033044:+	0.46010914023935	0.458954751927497	0.784668385376804
AT4G18120;A5:Chr4:10038460-10038840:10038320-10038840:+	0.385348662583742	0.458892347240379	0.455038307878547
AT4G18120;A5:Chr4:10039759-10039840:10039708-10039840:+	0.459994636972265	0.524378850640377	0.515320063896235
AT4G18120;RI:Chr4:10039840:10039956-10040068:10040219:+	0.868403872722357	0.858367201400003	0.85919330706723
AT4G18130;RI:Chr4:10042662:10042955-10043041:10043848:-	0.212640781140695	0.240721061974746	0.226004843804389
AT4G18140;A3:Chr4:10049117-10049344:10049076-10049344:-	0.187786364864528	0.210755654703528	0.120379495095288
AT4G18140;RI:Chr4:10048860:10049117-10049344:10049438:-	0.265815211458148	0.351288260396069	0.388526587682563
AT4G18220;RI:Chr4:10078520:10078798-10078968:10080362:+	0.117229216011647	0.288262294987084	0.222111484496667
AT4G18230;RI:Chr4:10080352:10080697-10080875:10080934:-	0.296156334193658	0.238203180233952	0.136645837790607
AT4G18230;RI:Chr4:10081530:10081731-10081890:10081939:-	0.158669074956559	0.13546725418581	0.268562139632142
AT4G18270;A3:Chr4:10100977-10101276:10100971-10101276:-	0.800985981015974	0.786131478993524	0.76806345013224
AT4G18270;A5:Chr4:10100174-10100341:10100174-10100383:-	0.810282187760318	0.806614347498465	0.873998382693108
AT4G18270;RI:Chr4:10099981:10100174-10100341:10100447:-	0.233206026129749	0.247191394003135	0.25504465666851
AT4G18270;RI:Chr4:10099981:10100174-10100383:10100447:-	0.564623905631173	0.577517027379278	0.703248306188826
AT4G18372;RI:Chr4:10151116:10151708-10152070:10152139:-	0.489214969178857	0.379522919270109	0.430099741476498
AT4G18375;RI:Chr4:10152801:10153409-10153490:10154005:+	0.467943121071468	0.427238578231035	0.431775573884593
AT4G18375;RI:Chr4:10154683:10154729-10154805:10154901:+	0.225393170547826	0.182028409542658	0.105506853740166
AT4G18375;RI:Chr4:10154683:10154729-10154830:10154901:+	0.682645687327861	0.538097424461061	0.851627835140525
AT4G18460;RI:Chr4:10195537:10195789-10195907:10195932:-	0.860339040756748	0.772477161559971	0.640681919684895
AT4G18460;RI:Chr4:10195537:10195932-10196026:10196166:-	0.475372978648863	0.405556256046037	0.698133334347447
AT4G18465;RI:Chr4:10197896:10197985-10198076:10198155:+	0.149115610591084	0.200372674164333	0.15697811648997
AT4G18470;RI:Chr4:10193843:10193907-10194003:10194084:+	0.18449377059191	0.277131852177773	0.103995264771593
AT4G18470;RI:Chr4:10195239:10195336-10195439:10195662:+	0.305610473331074	0.246201783565079	0.149618567416594
AT4G18490;A3:Chr4:10204445-10204757:10204445-10204763:+	0.161209399692623	0.226060015901479	0.234833846434418
AT4G18530;RI:Chr4:10219801:10219854-10219941:10220066:+	0.421478168269975	0.44959729003194	0.490090717567925
AT4G18593;A3:Chr4:10237640-10238140:10237640-10238205:+	0.897886716493475	0.861930965352844	0.856064211466214
AT4G18593;A3:Chr4:10237640-10238144:10237640-10238205:+	0.413007874302962	0.352133894534416	0.342152676233024
AT4G18593;RI:Chr4:10237453:10237640-10238140:10238397:+	0.139296618629443	0.163176708161293	0.178370390293271
AT4G18593;RI:Chr4:10237453:10237640-10238144:10238397:+	0.669154063040623	0.691323637407847	0.71285003221368
AT4G18600;A3:Chr4:10246598-10247212:10246587-10247212:-	0.433293294811859	0.367140256085232	0.453829705786645
AT4G18600;RI:Chr4:10239842:10240016-10240111:10245477:-	0.462135175328292	0.552723020702019	0.542187663342734
AT4G18740;A3:Chr4:10304275-10304389:10304268-10304389:-	0.192136341912006	0.22839184667299	0.254119252635739
AT4G18740;RI:Chr4:10303414:10303631-10303725:10303835:-	0.553874361908721	0.627194744723782	0.616594330922517
AT4G18970;RI:Chr4:10390355:10390479-10390574:10391298:-	0.318631452458535	0.290978392433428	0.256016776966316
AT4G18975;RI:Chr4:10393609:10393673-10393768:10393923:-	0.684436772619252	0.62201596159616	0.583396567518215
AT4G18975;RI:Chr4:10393609:10393695-10393768:10393923:-	0.190456084262532	0.224221610525188	0.28408060067658
AT4G19003;A5:Chr4:10408598-10408689:10408598-10408918:-	0.101004856611185	0.153312572924333	0.113687479083208
AT4G19020;A3:Chr4:10420666-10420771:10420666-10420781:+	0.794518503204803	0.805536395904365	0.803943970524362
AT4G19020;A5:Chr4:10417886-10417982:10417873-10417982:+	0.205481496795197	0.194463604095635	0.196056029475638
AT4G19040;A3:Chr4:10436502-10436605:10436495-10436605:-	0.705406524837563	0.806540880605602	0.869709164496868
AT4G19040;A5:Chr4:10434555-10434840:10434555-10434844:-	0.402838893232181	0.27513633113343	0.414896706680338
AT4G19070;A5:Chr4:10447737-10448077:10447737-10448124:-	0.808919427548417	0.876851743140778	0.894316126332341
AT4G19110;A3:Chr4:10455011-10455115:10455008-10455115:-	0.795341090319483	0.790248834826226	0.772442609230874
AT4G19110;A3:Chr4:10455020-10455115:10455008-10455115:-	0.69868771534222	0.653734855942684	0.659915624534749
AT4G19110;A3:Chr4:10455020-10455115:10455011-10455115:-	0.373701518952314	0.333826462246722	0.36372402046291
AT4G19150;RI:Chr4:10471331:10472151-10472520:10472742:-	0.135456806811068	0.124414921072315	0.119790462089366
AT4G19160;A5:Chr4:10478347-10478541:10478321-10478541:+	0.145309151809363	0.211025594554679	0.182461649213516
AT4G19160;RI:Chr4:10478244:10478321-10478541:10478904:+	0.399100462972816	0.385754740653117	0.347154123493674
AT4G19160;RI:Chr4:10478244:10478347-10478541:10478904:+	0.796191949843028	0.701313806630871	0.704368012208766
AT4G19400;RI:Chr4:10581401:10581510-10581639:10581708:-	0.193936634775837	0.104959293723622	0.173868852318407
AT4G19420;RI:Chr4:10590290:10590440-10593154:10593491:-	0.242221174120308	0.184255344261385	0.138026003362825
AT4G19420;RI:Chr4:10593154:10593280-10593442:10593491:-	0.219459799370305	0.225424291223546	0.36214679573023
AT4G19420;SE:Chr4:10589808-10590290:10590440-10593154:-	0.219459799370305	0.225424291223546	0.36214679573023
AT4G19440;A3:Chr4:10601320-10601513:10601317-10601513:-	0.213616425798586	0.164897041120422	0.257471554905678
AT4G19450;RI:Chr4:10607736:10608667-10608741:10609391:+	0.207363802501204	0.205891986512395	0.21082296073416
AT4G19490;A3:Chr4:10619220-10619426:10619220-10619435:+	0.297773480564701	0.133408882333292	0.244265865617295
AT4G19490;RI:Chr4:10622787:10623043-10623267:10623580:+	0.567288113945496	0.625677919666588	0.546234776903772
AT4G19540;A5:Chr4:10658419-10658499:10658377-10658499:+	0.61850597072761	0.66578537171458	0.809632435792361
AT4G19540;RI:Chr4:10658499:10658584-10658671:10658796:+	0.476380570118446	0.484213146050735	0.448990554127525
AT4G19550;RI:Chr4:10660256:10660336-10660686:10660753:-	0.101129937222965	0.142238383004492	0.102749586413116
AT4G19550;SE:Chr4:10660336-10660505:10660563-10660686:-	0.42486202552025	0.49499024501171	0.430172142995476
AT4G19600;RI:Chr4:10675143:10675318-10675407:10675558:+	0.296817893193163	0.347266024791843	0.284685881099923
AT4G19645;RI:Chr4:10691185:10691395-10691487:10691724:-	0.125696325071534	0.107883595763719	0.497333093567955
AT4G19660;RI:Chr4:10695870:10696525-10696607:10696813:-	0.164930335501746	0.196608202773541	0.311223286575114
AT4G19660;RI:Chr4:10697725:10698317-10698690:10698858:-	0.352254133906258	0.264206182109097	0.385846711513799
AT4G19670;A3:Chr4:10701424-10701834:10701365-10701834:-	0.4798549684789	0.449415238397344	0.476247881506227
AT4G19670;RI:Chr4:10700920:10701360-10701834:10702174:-	0.353246675830205	0.573044739118955	0.839216878194078
AT4G19670;RI:Chr4:10700920:10701365-10701834:10702174:-	0.252482391550822	0.218307651238204	0.218923604543137
AT4G19670;RI:Chr4:10700920:10701424-10701834:10702174:-	0.268000186774651	0.254923711072014	0.235615428388363
AT4G19830;A3:Chr4:10773530-10773613:10773169-10773613:-	0.719674466632516	0.839147157712407	0.782330970299173
AT4G19870;RI:Chr4:10782546:10782868-10783025:10784327:-	0.175434938887017	0.27491166746025	0.331173199028215
AT4G19900;RI:Chr4:10789720:10789854-10789936:10790085:-	0.10940149774367	0.137927980807373	0.188585233741657
AT4G19960;RI:Chr4:10815150:10815317-10815416:10815670:+	0.320970854397544	0.387846672543199	0.456631085109464
AT4G19985;A3:Chr4:10831078-10831196:10831068-10831196:-	0.234915723734446	0.313998693330903	0.361590750336324
AT4G19985;RI:Chr4:10831010:10831068-10831196:10831748:-	0.357784450387747	0.239429421427563	0.277116333663695
AT4G19985;RI:Chr4:10831010:10831078-10831196:10831748:-	0.501306585242615	0.301630698140355	0.268770043076505
AT4G19985;RI:Chr4:10831196:10831748-10832030:10832135:-	0.341205943299223	0.262569041401175	0.286840508486246
AT4G19990;RI:Chr4:10832214:10832379-10832777:10834821:+	0.263172104732364	0.35563510716413	0.138074738167971
AT4G20060;A5:Chr4:10857819-10858089:10857819-10858156:-	0.636852784243268	0.595394109422191	0.591650144441047
AT4G20060;RI:Chr4:10854462:10856477-10856599:10857171:-	0.771775898638736	0.595394109422191	0.591650144441047
AT4G20070;A3:Chr4:10863491-10863562:10863491-10863572:+	0.192007190628235	0.365338466369505	0.153891335417345
AT4G20240;RI:Chr4:10931335:10931939-10932023:10932301:-	0.192689926591953	0.191037785394555	0.134272409190333
AT4G20260;A3:Chr4:10940826-10941567:10940826-10941577:+	0.786353870970014	0.608632796332198	0.786613791958864
AT4G20260;RI:Chr4:10942836:10943479-10943495:10943561:+	0.305761721994605	0.391520065232122	0.329947977324223
AT4G20300;RI:Chr4:10958192:10958269-10958812:10959253:+	0.498377258176929	0.859660874742882	0.653348863246474
AT4G20310;A3:Chr4:10962112-10962200:10962112-10962216:+	0.371123906969756	0.25250852838691	0.109114082893325
AT4G20310;A3:Chr4:10962112-10962200:10962112-10962238:+	0.322627423429273	0.243883425634914	0.264819776278059
AT4G20310;A3:Chr4:10962112-10962216:10962112-10962238:+	0.446622910856926	0.488445221658786	0.746258542436193
AT4G20320;A3:Chr4:10975949-10976054:10975949-10976103:+	0.806924293283768	0.758221414970358	0.882095679476256
AT4G20320;RI:Chr4:10974456:10974852-10974943:10975097:+	0.560480448128579	0.548834170609575	0.675300736124692
AT4G20320;RI:Chr4:10974943:10975097-10975535:10975614:+	0.236266500196815	0.187006060397809	0.148123619352118
AT4G20340;RI:Chr4:10984618:10984768-10984954:10985066:+	0.471848672246322	0.526494579968878	0.493459148109407
AT4G20340;RI:Chr4:10986165:10986348-10986580:10986774:+	0.19681872075007	0.151389637139084	0.133587912065228
AT4G20340;RI:Chr4:10986886:10987107-10987215:10987419:+	0.30005403172401	0.431404587749491	0.282573119981006
AT4G20350;A5:Chr4:10988486-10988564:10988184-10988564:+	0.149731924354563	0.711113365364221	0.68098620732651
AT4G20350;A5:Chr4:10988486-10988564:10988411-10988564:+	0.54360359147425	0.593642160287464	0.785356301518759
AT4G20350;A5:Chr4:10988760-10988856:10988756-10988856:+	0.239014265614923	0.208789887516018	0.207836317274344
AT4G20350;RI:Chr4:10988037:10988184-10988564:10988624:+	0.293701775952711	0.831716583781112	0.731294330458334
AT4G20350;RI:Chr4:10988037:10988486-10988564:10988624:+	0.702500272834132	0.667532209959461	0.560426137520346
AT4G20380;A3:Chr4:11004896-11004964:11004896-11005025:+	0.244373406441426	0.471234419439195	0.259603509730709
AT4G20380;RI:Chr4:11004835:11004896-11004964:11005150:+	0.715128195000873	0.15603478091363	0.49940688764347
AT4G20380;RI:Chr4:11004835:11004896-11005025:11005150:+	0.47518171826365	0.157542153809999	0.286912138206665
AT4G20380;RI:Chr4:11005834:11005973-11006074:11006145:+	0.390097640269381	0.355020235212971	0.415341658054124
AT4G20440;A5:Chr4:11022359-11022641:11022359-11022839:-	0.39504927783415	0.400511159026644	0.405726630527692
AT4G20440;RI:Chr4:11022036:11022359-11022565:11023851:-	0.180100695088021	0.231791728286574	0.217826956010139
AT4G20440;RI:Chr4:11022036:11022359-11022641:11023851:-	0.846076675079616	0.862509988606302	0.732139907804199
AT4G20440;RI:Chr4:11022036:11022359-11022839:11023851:-	0.782112361883347	0.807362056857166	0.65109298315666
AT4G20480;RI:Chr4:11034740:11034896-11034969:11035193:-	0.681403467059156	0.626769081449853	0.604983227430074
AT4G20720;RI:Chr4:11105856:11107543-11107667:11108253:+	0.200242218685509	0.138479190583884	0.204864156254895
AT4G20830;RI:Chr4:11155407:11157097-11157477:11157806:+	0.693793711395683	0.730987483831615	0.739753312380709
AT4G20930;A3:Chr4:11200096-11200302:11199835-11200302:-	0.186675605703573	0.149258608054364	0.229705482555505
AT4G20930;A3:Chr4:11200115-11200302:11200096-11200302:-	0.775719828429745	0.849008694351355	0.772340521543646
AT4G20930;RI:Chr4:11199753:11199835-11199965:11200096:-	0.647748122768536	0.554908937402002	0.474327004777951
AT4G20930;RI:Chr4:11200302:11200416-11200523:11201147:-	0.69869337257015	0.359689511231484	0.49741407128965
AT4G20930;RI:Chr4:11200302:11200416-11200923:11201147:-	0.179119484269484	0.196896632363123	0.275308718455366
AT4G20930;SE:Chr4:11199835-11199965:11200096-11200302:-	0.110965855302014	0.12336395931844	0.248394648040829
AT4G20930;SE:Chr4:11199835-11199965:11200115-11200302:-	0.550673201509774	0.640001500297118	0.680801562825536
AT4G20930;SE:Chr4:11200416-11200523:11200611-11200923:-	0.507646119104623	0.725420007012963	0.75175416258786
AT4G20980;RI:Chr4:11216881:11218787-11219069:11219638:+	0.161718934649892	0.154099939599388	0.145012083203298
AT4G20980;RI:Chr4:11219069:11219178-11219568:11219638:+	0.665267883715167	0.69805387922632	0.562526717127749
AT4G21090;A3:Chr4:11258304-11258453:11258296-11258453:-	0.838567728994612	0.81368421683738	0.749885278463314
AT4G21090;A3:Chr4:11258327-11258453:11258296-11258453:-	0.85621547327181	0.837095761771664	0.869277623494635
AT4G21090;A3:Chr4:11258327-11258453:11258304-11258453:-	0.534096140136634	0.540572244293955	0.689243763838565
AT4G21160;A3:Chr4:11285947-11286065:11285947-11286068:+	0.671986543389329	0.734284568396721	0.753561734488528
AT4G21160;RI:Chr4:11284076:11284235-11284655:11284733:+	0.121888983728496	0.120898341246948	0.139268537697508
AT4G21160;RI:Chr4:11284076:11284353-11284655:11284733:+	0.430942486527808	0.630781452178132	0.504267987266865
AT4G21192;RI:Chr4:11294120:11294385-11294551:11294607:+	0.604485830958015	0.575209249099121	0.665574198642057
AT4G21380;A3:Chr4:11390117-11390206:11390114-11390206:-	0.144595310163221	0.2670391660631	0.373489011255062
AT4G21380;RI:Chr4:11389877:11390114-11390206:11390416:-	0.393941951901962	0.647135835447944	0.490848941223877
AT4G21380;RI:Chr4:11389877:11390117-11390206:11390416:-	0.793616392171802	0.83426624434048	0.617905933241987
AT4G21410;RI:Chr4:11402863:11403019-11403094:11403337:-	0.376569749907201	0.418483881938675	0.485376658635922
AT4G21430;A3:Chr4:11410197-11410294:11410194-11410294:-	0.874524532859075	0.8926881912817	0.86794567879334
AT4G21430;RI:Chr4:11410763:11410868-11411291:11411436:-	0.134846034232721	0.199809474368416	0.111931727617748
AT4G21540;A3:Chr4:11460345-11460640:11460345-11460643:+	0.167909564832883	0.391095750215882	0.391579861407062
AT4G21550;RI:Chr4:11467048:11467308-11467940:11468679:+	0.362134382718103	0.417777200531826	0.568794956322023
AT4G21550;SE:Chr4:11467308-11467698:11467735-11467940:+	0.728719347370861	0.628344804038037	0.714184413949151
AT4G21560;RI:Chr4:11470115:11470323-11470443:11470575:-	0.685961270898433	0.116748607713746	0.549664403449681
AT4G21585;RI:Chr4:11477814:11478101-11478359:11478728:+	0.23065590667974	0.214191431378279	0.301589844854678
AT4G21585;RI:Chr4:11479304:11479371-11479585:11479658:+	0.169179380981739	0.148077001203275	0.193862619993026
AT4G21660;A3:Chr4:11508668-11508827:11508386-11508827:-	0.562211893247025	0.55542228533333	0.512282199057272
AT4G21660;RI:Chr4:11508309:11508386-11508635:11508668:-	0.781875608723796	0.746473184587605	0.757002483065071
AT4G21660;SE:Chr4:11508386-11508635:11508668-11508827:-	0.263765862763343	0.297906632518632	0.252150310637799
AT4G21720;RI:Chr4:11543533:11543586-11543744:11543899:+	0.761905543971086	0.416749185867268	0.625362414582199
AT4G21850;RI:Chr4:11592020:11592196-11592453:11592645:-	0.216603308184482	0.295038821555189	0.292842588766409
AT4G21860;RI:Chr4:11599199:11600109-11600202:11600396:-	0.246012420396108	0.172347566421113	0.293636857833205
AT4G21910;A5:Chr4:11627548-11628921:11627548-11630638:-	0.278076679717609	0.256355884143491	0.274641320290191
AT4G21910;RI:Chr4:11625309:11625742-11625822:11625883:-	0.649175411795127	0.664550435311018	0.698818395007977
AT4G22120;A5:Chr4:11719164-11719462:11719164-11719691:-	0.404693604495585	0.618486342969688	0.8503979961389
AT4G22120;A5:Chr4:11719164-11719462:11719164-11719762:-	0.182757028884104	0.614754562244681	0.801834613541362
AT4G22120;A5:Chr4:11719164-11719691:11719164-11719762:-	0.247529335318321	0.496053583994062	0.415827547758281
AT4G22120;RI:Chr4:11718831:11719164-11719462:11719873:-	0.740374624234931	0.389179149578421	0.417316282826299
AT4G22120;RI:Chr4:11718831:11719164-11719691:11719873:-	0.659702918005002	0.508090426241551	0.802806128502019
AT4G22120;RI:Chr4:11718831:11719164-11719762:11719873:-	0.389393504116358	0.504144539546158	0.743454261206533
AT4G22200;RI:Chr4:11749865:11750122-11750221:11750698:-	0.475744523729012	0.152575754809939	0.36370494715986
AT4G22233;RI:Chr4:11763454:11763788-11763914:11763985:-	0.701832377219385	0.836451246771033	0.599535586770396
AT4G22280;RI:Chr4:11776672:11777032-11777313:11777607:-	0.874180919575237	0.82081650136292	0.815857241526805
AT4G22305;RI:Chr4:11789773:11789880-11789958:11790079:-	0.561762955916626	0.379334176541945	0.200578989164678
AT4G22320;A3:Chr4:11793278-11793605:11793275-11793605:-	0.294368864352613	0.30613683819889	0.416999366583241
AT4G22350;A3:Chr4:11805964-11806204:11805926-11806204:-	0.452343000499243	0.327939468892589	0.327124253150829
AT4G22350;RI:Chr4:11805322:11805489-11805583:11805768:-	0.446627713107292	0.413487572791422	0.43731089441428
AT4G22350;RI:Chr4:11806586:11806749-11806837:11807417:-	0.553372286892708	0.586512427208578	0.56268910558572
AT4G22530;RI:Chr4:11859004:11859882-11859980:11860208:-	0.174112333967236	0.239602877913221	0.179752286408492
AT4G22540;A3:Chr4:11860780-11860946:11860777-11860946:-	0.823667873537257	0.817800816384986	0.663360400431749
AT4G22540;RI:Chr4:11860409:11860777-11860946:11861139:-	0.529981147061713	0.452060486712074	0.324231856775584
AT4G22540;RI:Chr4:11860409:11860780-11860946:11861139:-	0.194453251455938	0.155267940514917	0.195809067703737
AT4G22545;A3:Chr4:11877381-11877546:11877374-11877546:-	0.69310601942009	0.534885880925844	0.72474470704681
AT4G22570;RI:Chr4:11882647:11882796-11882864:11882956:-	0.267092432617594	0.266853041864213	0.309247560350451
AT4G22570;RI:Chr4:11882647:11882956-11884722:11884832:-	0.127246639882775	0.119818433718642	0.106683299904791
AT4G22730;RI:Chr4:11942250:11943143-11943215:11943885:+	0.354131576012265	0.200020364502661	0.248117601235248
AT4G22840;RI:Chr4:11992641:11992834-11992932:11993056:-	0.575952411776129	0.701837261475495	0.335129963185983
AT4G22880;RI:Chr4:12005563:12006082-12006184:12006209:-	0.658194445671451	0.615546125668142	0.516247887051668
AT4G22890;A3:Chr4:12007355-12007788:12007355-12007791:+	0.81278009480051	0.863583559850384	0.840725692892748
AT4G22890;A3:Chr4:12009185-12009258:12009185-12009262:+	0.865557000722517	0.86768720143135	0.876587091749242
AT4G22970;A3:Chr4:12035700-12035773:12035691-12035773:-	0.11800866428569	0.400700612006642	0.50578760255763
AT4G22990;A3:Chr4:12049227-12049319:12049224-12049319:-	0.626978069083985	0.756044937930275	0.569469998275143
AT4G23020;RI:Chr4:12067064:12067160-12067774:12068784:-	0.252929284185202	0.363609127930649	0.374836666712073
AT4G23050;A3:Chr4:12081082-12081192:12081082-12081195:+	0.279854849905226	0.195877833625187	0.18815975944708
AT4G23050;RI:Chr4:12081421:12081943-12082071:12082111:+	0.182861403667379	0.114403618427248	0.163019527742901
AT4G23100;RI:Chr4:12102135:12102307-12103361:12103546:-	0.500333095442334	0.533239368052616	0.388977435151148
AT4G23190;RI:Chr4:12142867:12143646-12143781:12143858:-	0.367294040690476	0.681661020883195	0.760805421235533
AT4G23200;RI:Chr4:12145785:12145938-12146027:12146264:-	0.549669070681403	0.439096769066451	0.429815881392772
AT4G23250;A5:Chr4:12162321-12162389:12162321-12162413:-	0.37096563677679	0.540927572858626	0.389166566319556
AT4G23260;RI:Chr4:12168978:12169103-12169218:12170086:-	0.88142025872548	0.845193023033804	0.876156096850928
AT4G23290;RI:Chr4:12179994:12180318-12180448:12180936:-	0.872079868292544	0.814081570593732	0.830319318296707
AT4G23300;A3:Chr4:12182854-12182930:12182854-12182934:+	0.765484043265418	0.79769883868826	0.715758980599649
AT4G23300;RI:Chr4:12183391:12183601-12183684:12183921:+	0.215729394669395	0.201411998947288	0.284241019400351
AT4G23330;RI:Chr4:12191851:12191990-12192064:12192351:+	0.460199629858838	0.525927689467814	0.607018821513634
AT4G23330;RI:Chr4:12193964:12194112-12194258:12194403:+	0.556555036471355	0.50159180122509	0.405771344613363
AT4G23330;RI:Chr4:12194497:12194565-12194668:12195159:+	0.170428268963638	0.130898709950441	0.141339694136511
AT4G23420;RI:Chr4:12225515:12226135-12226270:12226393:+	0.354864420646364	0.424972551053077	0.483072059431236
AT4G23430;A3:Chr4:12230409-12230527:12230409-12230557:+	0.761295194793132	0.698714327083329	0.680754670546093
AT4G23440;RI:Chr4:12236593:12236788-12237165:12237274:+	0.252587901253791	0.112832543433207	0.327340026842452
AT4G23460;RI:Chr4:12246085:12246148-12246223:12246434:-	0.210263109418503	0.164437896290832	0.124482186483724
AT4G23570;RI:Chr4:12299749:12299923-12300008:12300174:+	0.674143069403041	0.694271428885647	0.59790180643561
AT4G23660;RI:Chr4:12330917:12331378-12331638:12331726:-	0.703595919301643	0.491337485576632	0.864971481020446
AT4G23710;A3:Chr4:12350168-12350561:12350168-12350590:+	0.840514158170587	0.571394971237915	0.844834056303381
AT4G23710;RI:Chr4:12349926:12350168-12350561:12350652:+	0.220442768339522	0.42537464100584	0.275221171415775
AT4G23710;RI:Chr4:12349926:12350168-12350590:12350652:+	0.575361288028192	0.414553125894445	0.650910967881037
AT4G23713;RI:Chr4:12352501:12353319-12354500:12355117:+	0.531148625536122	0.716570287745797	0.554403792049443
AT4G23730;RI:Chr4:12362166:12363068-12363545:12363619:+	0.226285264611014	0.19942819153632	0.226863781553046
AT4G23740;RI:Chr4:12366082:12366632-12367016:12368329:+	0.121793412282502	0.112172264290739	0.119465304861932
AT4G23750;RI:Chr4:12376122:12376488-12376700:12378032:+	0.74832656669329	0.775938713842651	0.889050630400566
AT4G23770;RI:Chr4:12383726:12384078-12384311:12384496:-	0.652217173404753	0.461929866018833	0.567707752479213
AT4G23850;RI:Chr4:12405095:12405212-12405319:12405394:-	0.169321254621545	0.17596201935346	0.112598063322302
AT4G23860;A3:Chr4:12409165-12409295:12409165-12409298:+	0.420685320595109	0.287433798770143	0.343736979032204
AT4G23860;A3:Chr4:12409165-12409295:12409165-12409307:+	0.66350538146367	0.513464259289028	0.646885560911638
AT4G23860;A3:Chr4:12409165-12409298:12409165-12409307:+	0.730845305165757	0.723472110279783	0.777656615395707
AT4G23860;RI:Chr4:12409307:12409419-12409784:12409942:+	0.613553329919493	0.503855057535886	0.416790690829162
AT4G23910;A5:Chr4:12426729-12427055:12426711-12427055:+	0.640528413045177	0.700102266841616	0.760303552342453
AT4G23910;A5:Chr4:12428594-12428709:12427734-12428709:+	0.169427092832391	0.204577026553236	0.288411890842444
AT4G23950;RI:Chr4:12442653:12443803-12443881:12443966:+	0.187941750592576	0.260548601961747	0.153898211771788
AT4G24015;A3:Chr4:12473686-12473993:12473619-12473993:-	0.813201591085866	0.818235805241552	0.839472783228814
AT4G24015;A3:Chr4:12473737-12473993:12473619-12473993:-	0.339618778176933	0.390350865569991	0.3298862725875
AT4G24015;A5:Chr4:12470788-12473491:12470788-12473993:-	0.385807843674202	0.233569438291073	0.378363984234433
AT4G24015;A5:Chr4:12474134-12474330:12474134-12474558:-	0.152006314333158	0.121939548445699	0.128342967550154
AT4G24015;A5:Chr4:12474636-12475151:12474636-12475382:-	0.31623931965667	0.292195633049881	0.23304791930832
AT4G24015;RI:Chr4:12473491:12473619-12473993:12474134:-	0.525648489307123	0.38234418581549	0.530686791612069
AT4G24015;RI:Chr4:12473491:12473686-12473993:12474134:-	0.202900315685993	0.120887713471122	0.177787637629926
AT4G24015;RI:Chr4:12473491:12473737-12473993:12474134:-	0.683018301602198	0.491557666875929	0.696693369108741
AT4G24015;SE:Chr4:12470788-12470973:12471199-12473491:-	0.176789145546229	0.243169104010154	0.265194944754124
AT4G24015;SE:Chr4:12470788-12473491:12473619-12473993:-	0.361778675950294	0.329896206846362	0.349917988533609
AT4G24015;SE:Chr4:12470788-12473491:12473686-12473993:-	0.638813845744164	0.584511306340259	0.628796406920608
AT4G24015;SE:Chr4:12470788-12473491:12473737-12473993:-	0.225718645415955	0.239669530744396	0.209473955011577
AT4G24050;RI:Chr4:12499286:12499332-12499470:12500326:+	0.416693253341679	0.32803927689444	0.252384783535508
AT4G24060;RI:Chr4:12503672:12503993-12504413:12505774:+	0.347839208068261	0.409978911562095	0.277280950941584
AT4G24100;A3:Chr4:12516628-12516737:12516628-12516747:+	0.172230081318899	0.268681471170579	0.237290294303493
AT4G24100;RI:Chr4:12514899:12515073-12515198:12515441:+	0.397536872589605	0.683539960335823	0.554278673432553
AT4G24100;SE:Chr4:12518294-12518376:12518432-12518510:+	0.844431976063405	0.731318528829421	0.614375018920656
AT4G24120;RI:Chr4:12524186:12524968-12525222:12525489:+	0.254310105625618	0.241094709328885	0.191650701160576
AT4G24130;RI:Chr4:12527633:12527719-12527838:12528155:+	0.67493171648065	0.497537012337221	0.623635309871171
AT4G24130;RI:Chr4:12527633:12528155-12528245:12528686:+	0.144252525346839	0.195195052189086	0.250968388742711
AT4G24230;A3:Chr4:12567144-12567251:12567132-12567251:-	0.637608580812605	0.406812869943655	0.889288779784385
AT4G24230;A3:Chr4:12567144-12567251:12567138-12567251:-	0.126890571163985	0.132556076165588	0.233716327300355
AT4G24240;RI:Chr4:12572808:12572933-12573287:12573774:+	0.120457062492918	0.135642396828386	0.138203095396434
AT4G24270;A3:Chr4:12581997-12582108:12581994-12582108:-	0.542908261082768	0.523589961412409	0.521702423172488
AT4G24270;RI:Chr4:12582108:12582252-12582591:12582683:-	0.149023370094079	0.108030196656383	0.127999583352013
AT4G24290;RI:Chr4:12596312:12596498-12596809:12596975:+	0.167819973606305	0.199497385301844	0.162529081251598
AT4G24350;A3:Chr4:12610075-12610363:12610075-12610371:+	0.148519567163746	0.120024684466601	0.126954803104679
AT4G24350;RI:Chr4:12610008:12610075-12610363:12610526:+	0.302528706414366	0.356531262916873	0.287587625896084
AT4G24350;RI:Chr4:12610917:12611096-12611170:12611468:+	0.262828203405185	0.253659078108858	0.305557277647462
AT4G24440;A5:Chr4:12633328-12633441:12633289-12633441:+	0.876060050792956	0.868373106535022	0.874013851999025
AT4G24450;RI:Chr4:12635061:12635364-12635480:12635567:+	0.222003621744268	0.358098727618829	0.659621718471059
AT4G24460;A3:Chr4:12643826-12644151:12643826-12644165:+	0.778326289405249	0.834558765372706	0.784295855392051
AT4G24460;RI:Chr4:12642844:12643285-12643371:12643516:+	0.307329727038579	0.281495239600861	0.194655044053685
AT4G24460;RI:Chr4:12644466:12644516-12644722:12644845:+	0.256048721808942	0.236752357909691	0.166123951760098
AT4G24480;A5:Chr4:12653337-12653420:12653333-12653420:+	0.388865830183862	0.503537734615509	0.258808643087394
AT4G24480;RI:Chr4:12654528:12654722-12654798:12654998:+	0.775730382306368	0.874098175796749	0.770408950993564
AT4G24480;SE:Chr4:12652112-12652344:12652375-12652488:+	0.386864552122506	0.370560441181239	0.51160030790617
AT4G24520;RI:Chr4:12665722:12665791-12665996:12666032:-	0.179357205782756	0.167975240637962	0.148419948802858
AT4G24540;A3:Chr4:12673684-12673917:12673680-12673917:-	0.718589400984348	0.654712548081921	0.830702927212433
AT4G24540;RI:Chr4:12671494:12671535-12671620:12671661:-	0.281410599015652	0.107377586027654	0.179512686615106
AT4G24580;RI:Chr4:12694138:12694278-12694394:12694656:-	0.432279268287836	0.163429792718523	0.47767170087283
AT4G24590;A3:Chr4:12697112-12697202:12697112-12697220:+	0.724565524013848	0.765498025480868	0.808562809383947
AT4G24590;RI:Chr4:12697217:12697476-12697734:12697842:+	0.89825146477437	0.171825398460691	0.447724539849978
AT4G24610;A3:Chr4:12702425-12702565:12702422-12702565:-	0.182288344791467	0.277895752406552	0.292896712763394
AT4G24610;A3:Chr4:12707091-12707453:12707079-12707453:-	0.18697393316429	0.163392889915619	0.113613597032814
AT4G24670;RI:Chr4:12730447:12730706-12731054:12731331:-	0.15350861936365	0.159760175721792	0.180379469410758
AT4G24680;A3:Chr4:12733453-12733952:12733453-12733955:+	0.354543290810105	0.224086400289136	0.231493054059887
AT4G24680;SE:Chr4:12735267-12735713:12735787-12736012:+	0.865736213839045	0.721372240775737	0.768281960406865
AT4G24730;RI:Chr4:12752521:12753643-12754011:12754306:-	0.447578417402604	0.323132662162735	0.34093756042418
AT4G24740;A3:Chr4:12756193-12756303:12755782-12756303:-	0.150103215627864	0.210065453699528	0.137996866891187
AT4G24740;A3:Chr4:12756934-12757552:12756566-12757552:-	0.271030700002867	0.243534118794321	0.235135480285674
AT4G24740;RI:Chr4:12754946:12755037-12755142:12755239:-	0.694412036790733	0.56636795137392	0.640481166557889
AT4G24740;RI:Chr4:12754946:12755048-12755142:12755239:-	0.207286881251014	0.162295570949461	0.145657727269362
AT4G24740;RI:Chr4:12755142:12755239-12755311:12755375:-	0.150791191505691	0.146505374147839	0.157864841344207
AT4G24740;RI:Chr4:12755691:12755782-12755932:12756046:-	0.332319093144386	0.265056655155384	0.215148400470035
AT4G24740;RI:Chr4:12755691:12755782-12756145:12756193:-	0.679947436164514	0.893493321347261	0.774695889782223
AT4G24740;RI:Chr4:12755691:12755782-12756303:12756456:-	0.253454695262344	0.25779068816665	0.255724747972286
AT4G24740;RI:Chr4:12755691:12756046-12756145:12756193:-	0.394012737627583	0.47375287628926	0.449456384392747
AT4G24740;RI:Chr4:12755691:12756193-12756303:12756456:-	0.657803368261116	0.56636795137392	0.682160549675663
AT4G24740;RI:Chr4:12756540:12756566-12756745:12756934:-	0.314906411900317	0.288175762009846	0.296742126739839
AT4G24740;RI:Chr4:12756540:12756566-12757552:12757866:-	0.216391167411667	0.202431493535654	0.204903099638575
AT4G24740;RI:Chr4:12756540:12756934-12757552:12757866:-	0.426187644272995	0.440837000951223	0.456016492686684
AT4G24740;SE:Chr4:12756566-12756745:12756934-12757552:-	0.447168059139794	0.442964353390502	0.421485869830506
AT4G24800;RI:Chr4:12781762:12782155-12782238:12782667:+	0.870632253553796	0.893464684580335	0.875834519354653
AT4G24800;RI:Chr4:12781762:12782155-12782449:12782667:+	0.41207501433791	0.343730578977585	0.267117962753818
AT4G24800;RI:Chr4:12782238:12782310-12782449:12782667:+	0.391027526791343	0.531521715057693	0.416668383989786
AT4G24810;A5:Chr4:12789367-12789466:12789367-12789485:-	0.803877768176225	0.877568242188093	0.748590769412329
AT4G24810;RI:Chr4:12787164:12787317-12787436:12787554:-	0.24446674221773	0.224402062277719	0.225916484243372
AT4G24810;RI:Chr4:12787164:12787317-12787486:12787554:-	0.70618549160745	0.887044780285641	0.667803082905152
AT4G24810;RI:Chr4:12788814:12789008-12789239:12789367:-	0.347194601236361	0.470903794553029	0.425047354854255
AT4G24810;RI:Chr4:12789239:12789367-12789466:12789791:-	0.226876463383657	0.345870878881755	0.421232800447301
AT4G24810;RI:Chr4:12789239:12789367-12789485:12789791:-	0.549454786205418	0.637191560884719	0.513011011669866
AT4G24840;A3:Chr4:12799539-12799918:12799534-12799918:-	0.315189630536906	0.248909671250857	0.124074128778708
AT4G24880;RI:Chr4:12810338:12810430-12810870:12811013:+	0.238929221359043	0.200651161243673	0.187116132721928
AT4G24900;A3:Chr4:12816087-12816504:12816087-12816513:+	0.78522999637679	0.851771661534127	0.830020272259082
AT4G24920;RI:Chr4:12820572:12820716-12820800:12820968:-	0.276557403139933	0.315402142733347	0.425350506657948
AT4G24972;RI:Chr4:12838439:12838534-12839273:12840230:+	0.33070941217062	0.30673905069811	0.326931141587615
AT4G24990;RI:Chr4:12851120:12851349-12851446:12851633:-	0.312352373248338	0.277250025843302	0.313157194663872
AT4G25080;A3:Chr4:12878145-12878339:12878145-12878382:+	0.505076426340709	0.554011272301986	0.461095071036869
AT4G25080;A3:Chr4:12878145-12878339:12878145-12878385:+	0.838831234489993	0.857822077011144	0.797259988453509
AT4G25080;A3:Chr4:12878145-12878382:12878145-12878385:+	0.836067018877382	0.829264855703857	0.821301658543802
AT4G25080;RI:Chr4:12877745:12878145-12878339:12878686:+	0.503983247586729	0.498060596886651	0.49534858387169
AT4G25080;RI:Chr4:12877745:12878145-12878382:12878686:+	0.509058941216249	0.552093696370246	0.456475160453161
AT4G25080;RI:Chr4:12877745:12878145-12878385:12878686:+	0.840973703219552	0.856873298860327	0.794235908637531
AT4G25100;A5:Chr4:12886516-12886612:12886516-12886667:-	0.819896020245639	0.489084411898526	0.579296710414062
AT4G25100;A5:Chr4:12886516-12886616:12886516-12886667:-	0.332189081453459	0.187722046980563	0.182487483616546
AT4G25100;RI:Chr4:12886442:12886516-12886612:12887011:-	0.201927206534157	0.312493680588398	0.304359143387774
AT4G25100;RI:Chr4:12886442:12886516-12886616:12887011:-	0.698391787937016	0.653106892983076	0.72964979171752
AT4G25100;RI:Chr4:12886442:12886516-12886667:12887011:-	0.535278938568862	0.30318937458178	0.375958494734235
AT4G25180;RI:Chr4:12913085:12913109-12913542:12913605:-	0.638566797392631	0.669654013082535	0.590148514401301
AT4G25315;SE:Chr4:12952221-12952396:12952452-12952750:-	0.213482799273874	0.213351767576134	0.243441709005843
AT4G25320;RI:Chr4:12954065:12954932-12955314:12955381:+	0.848306494857858	0.82571828782108	0.87013628920519
AT4G25434;A3:Chr4:13004870-13005007:13004855-13005007:-	0.741085649633074	0.58181158109387	0.417686382182637
AT4G25434;A5:Chr4:13004243-13004326:13004243-13004331:-	0.207059386114349	0.12899777428105	0.300491166605177
AT4G25434;RI:Chr4:13003568:13004243-13004326:13004439:-	0.530129524854484	0.463213188820999	0.471476840025303
AT4G25434;RI:Chr4:13003568:13004243-13004331:13004439:-	0.2275708979534	0.122610724261638	0.287720808641177
AT4G25434;RI:Chr4:13004532:13004566-13004648:13004698:-	0.152747366341175	0.171946418897699	0.104259832673186
AT4G25434;RI:Chr4:13005007:13005506-13005601:13005935:-	0.482130021473347	0.359407425685858	0.860928865851777
AT4G25440;RI:Chr4:13008947:13009433-13009535:13009618:-	0.438625343778464	0.600012854018628	0.59877883875655
AT4G25450;RI:Chr4:13010231:13010287-13010373:13010429:-	0.220074327441995	0.162668556873269	0.184861318612832
AT4G25520;RI:Chr4:13035189:13035903-13036111:13036471:-	0.536611752144459	0.71009770531299	0.530653221157594
AT4G25600;A5:Chr4:13061203-13061281:13061036-13061281:+	0.882069300696308	0.833031397437246	0.691885999765866
AT4G25600;RI:Chr4:13060912:13061036-13061146:13061203:+	0.488098298766276	0.66626677780461	0.817949101014332
AT4G25600;SE:Chr4:13061036-13061146:13061203-13061281:+	0.886933038710301	0.71420950323254	0.333241059504875
AT4G25640_and_AT4G25635;RI:Chr4:13077109:13077195-13077270:13077388:-	0.31875016810136	0.285875062978588	0.314530921429893
AT4G25720;RI:Chr4:13099812:13100023-13100133:13100187:-	0.151514635435456	0.183800603889324	0.172666168509385
AT4G25870;RI:Chr4:13151375:13151834-13152172:13152277:-	0.175560657051917	0.290685930806644	0.239581383524257
AT4G25880;A5:Chr4:13158760-13159056:13158743-13159056:+	0.12697058647028	0.118585180742387	0.157667065860545
AT4G25880;RI:Chr4:13154708:13154994-13155484:13156012:+	0.138970334510796	0.139076024414638	0.145598471520694
AT4G25910;RI:Chr4:13164508:13164806-13164903:13165332:+	0.134601392517965	0.107677033207113	0.159012898360899
AT4G25940;RI:Chr4:13171284:13171349-13171438:13171554:-	0.512508513619856	0.208819660493183	0.408394018121634
AT4G25940;RI:Chr4:13171438:13171562-13171630:13171743:-	0.403488106621844	0.102980261023278	0.436995242385575
AT4G26070;A5:Chr4:13218763-13218863:13218759-13218863:+	0.634923304590233	0.57481695176773	0.746223757831251
AT4G26070;RI:Chr4:13217475:13217685-13217795:13217867:+	0.563205790994681	0.565638805503911	0.606888797777183
AT4G26070;RI:Chr4:13217475:13217867-13218147:13218231:+	0.34130098211519	0.316343744123799	0.383380296275463
AT4G26095_and_AT4G26100;RI:Chr4:13224338:13227265-13227506:13227622:-	0.61365463874998	0.451023001816199	0.52432659481011
AT4G26110;A3:Chr4:13234904-13235010:13234904-13235431:+	0.687544829873258	0.725118449685708	0.706910288461647
AT4G26110;RI:Chr4:13235010:13235027-13235434:13235908:+	0.675085224148675	0.711861627979983	0.663537758228173
AT4G26140;A3:Chr4:13244689-13244785:13244683-13244785:-	0.792495016582642	0.536758857937885	0.804209297020386
AT4G26140;RI:Chr4:13243410:13243615-13243722:13243832:-	0.356104868748954	0.34342133813178	0.153798205155659
AT4G26150;RI:Chr4:13253084:13253491-13253574:13253951:+	0.127965332717689	0.147372113454931	0.152656610048487
AT4G26180;A3:Chr4:13261105-13261186:13261100-13261186:-	0.428666526759502	0.387763927864011	0.195326194447628
AT4G26180;RI:Chr4:13261750:13261971-13262083:13262112:-	0.577594544523199	0.763425809319387	0.312510080174525
AT4G26190;A5:Chr4:13263363-13263489:13263363-13263493:-	0.873632268875735	0.865369126610251	0.867869607369209
AT4G26190;RI:Chr4:13263489:13263563-13263657:13266322:-	0.809582040678144	0.748416881323885	0.894749374652983
AT4G26255;SE:Chr4:13294936-13295406:13295457-13295571:+	0.223862105007524	0.29127935298833	0.397614310006036
AT4G26300;A3:Chr4:13312270-13312648:13312266-13312648:-	0.724080779359993	0.72067499465633	0.536986499509939
AT4G26400;A5:Chr4:13346067-13346388:13346067-13346405:-	0.612243529492973	0.548735375445023	0.567929560870299
AT4G26400;RI:Chr4:13344595:13346067-13346388:13346597:-	0.249915336757505	0.291541115530675	0.333800950220243
AT4G26400;RI:Chr4:13344595:13346067-13346405:13346597:-	0.344724267736922	0.333510822313527	0.397082842889529
AT4G26510;A3:Chr4:13386912-13387004:13386912-13387011:+	0.677728463117399	0.641386761574883	0.66487181269862
AT4G26510;A5:Chr4:13384164-13384490:13384106-13384490:+	0.299485330866179	0.255216841675536	0.2982662575446
AT4G26520;RI:Chr4:13388386:13388703-13388784:13389598:+	0.45941438695131	0.542009553475203	0.383592916599766
AT4G26520;RI:Chr4:13388784:13389037-13389170:13389598:+	0.744755417512714	0.840900351226115	0.815593973451916
AT4G26530;A3:Chr4:13391394-13391486:13391394-13391492:+	0.234971813730123	0.159394090318873	0.481836170072353
AT4G26530;RI:Chr4:13390754:13391394-13391486:13391593:+	0.438611672318934	0.636296527650706	0.391756740074851
AT4G26530;RI:Chr4:13390754:13391394-13391492:13391593:+	0.193528224384926	0.2491001116689	0.374579274999416
AT4G26555;A3:Chr4:13405472-13405844:13405465-13405844:-	0.123030880953749	0.197497549675017	0.20851983065643
AT4G26555;RI:Chr4:13404789:13404849-13404952:13404997:-	0.327966704169004	0.524890320751101	0.417156034965535
AT4G26555;RI:Chr4:13404789:13404854-13404952:13404997:-	0.876394783572409	0.79658015955507	0.710874738842537
AT4G26610;RI:Chr4:13425464:13426244-13426345:13427319:+	0.135661794749766	0.124985890806245	0.15626292291321
AT4G26640;RI:Chr4:13437005:13437769-13438034:13438189:-	0.106852752730669	0.127115969377911	0.155906837025047
AT4G26640;RI:Chr4:13438521:13439025-13439318:13439473:-	0.240520354277585	0.164773029637981	0.199220877335688
AT4G26640;RI:Chr4:13440466:13440657-13441210:13441884:-	0.28191704136921	0.186936351784943	0.329953915571408
AT4G26640;RI:Chr4:13440466:13441268-13441381:13441884:-	0.69239774013902	0.556100277868083	0.637597120355049
AT4G26650;A5:Chr4:13445563-13445737:13445267-13445737:+	0.266985058440619	0.179967857189693	0.261520379398098
AT4G26650;RI:Chr4:13444797:13445267-13445416:13445563:+	0.758590380156882	0.739722068104745	0.477618821134141
AT4G26700;RI:Chr4:13463097:13463356-13463572:13463846:+	0.177152896915921	0.128873297394499	0.11869466727856
AT4G26700;RI:Chr4:13464190:13464431-13464517:13464688:+	0.185378642190303	0.138108371667324	0.127607674557749
AT4G26700;RI:Chr4:13466808:13466904-13466999:13467090:+	0.176812854881651	0.149419588492671	0.136261141221906
AT4G26700;RI:Chr4:13466808:13466928-13466999:13467090:+	0.638372277780429	0.569497237325482	0.694710819079674
AT4G26710;RI:Chr4:13468549:13468596-13468680:13468802:+	0.157318078460161	0.119887410169064	0.11344688218763
AT4G26790;RI:Chr4:13487651:13487738-13487826:13488230:+	0.710719685057086	0.61661018338845	0.860447319982184
AT4G26795;A3:Chr4:13488219-13488444:13488192-13488444:-	0.629546573957862	0.560352177439441	0.711975918365468
AT4G26795;A3:Chr4:13488364-13488444:13488192-13488444:-	0.580422735797177	0.728513365293371	0.775485220925493
AT4G26795;A3:Chr4:13488364-13488444:13488219-13488444:-	0.448739952700958	0.677979444686314	0.582865414724834
AT4G26795;RI:Chr4:13487755:13488192-13488444:13488868:-	0.829056355146395	0.753872480318057	0.833610310904443
AT4G26795;RI:Chr4:13487755:13488219-13488444:13488868:-	0.740521743480933	0.706154925556329	0.669612611588931
AT4G26795;RI:Chr4:13487755:13488364-13488444:13488868:-	0.778068396292379	0.533021960712195	0.591914645359474
AT4G26860;RI:Chr4:13504101:13504147-13504226:13504292:-	0.272786539087354	0.262348828252396	0.26749867715956
AT4G26910;A3:Chr4:13522404-13522495:13522401-13522495:-	0.217456364468342	0.302912147176326	0.360031851622583
AT4G27040;A3:Chr4:13574673-13574742:13574622-13574742:-	0.311809225455096	0.332460221333726	0.39127457209554
AT4G27040;RI:Chr4:13574526:13574622-13574742:13574852:-	0.257887204706154	0.120009900234693	0.2223778544902
AT4G27040;RI:Chr4:13574526:13574673-13574742:13574852:-	0.428362022174759	0.214964228274689	0.30242154830384
AT4G27040;RI:Chr4:13574949:13575081-13575226:13575299:-	0.185463180450614	0.130102690175493	0.130110518206745
AT4G27040;RI:Chr4:13574949:13575095-13575226:13575299:-	0.505030318954648	0.770285848712654	0.289070138914534
AT4G27040;RI:Chr4:13574949:13575299-13575399:13575639:-	0.790231256697758	0.772972957294857	0.836025478692816
AT4G27050;RI:Chr4:13577551:13577660-13577743:13578061:-	0.33250253751425	0.200353534402839	0.300784083800121
AT4G27120_and_AT4G27130;RI:Chr4:13603229:13603330-13603447:13603629:-	0.508956820536038	0.551863408296196	0.693777255281942
AT4G27120_and_AT4G27130;RI:Chr4:13603229:13603330-13603520:13603629:-	0.135171053875555	0.144733340148393	0.151405279780557
AT4G27120_and_AT4G27130;RI:Chr4:13603520:13603629-13603908:13604007:-	0.236554513359903	0.187900597717716	0.198259113195654
AT4G27120_and_AT4G27130;RI:Chr4:13604108:13604234-13604332:13604494:-	0.374996539098969	0.232467412043549	0.226845824149678
AT4G27240;RI:Chr4:13641006:13641548-13642183:13642415:+	0.343320847262085	0.265300644805094	0.364710820146793
AT4G27270;RI:Chr4:13662802:13662895-13663221:13663371:-	0.199603983623739	0.259178986995513	0.215298673141146
AT4G27270;RI:Chr4:13662802:13662931-13663221:13663371:-	0.720939090909985	0.704425830267718	0.679166020968309
AT4G27340;A3:Chr4:13688520-13688815:13688158-13688815:-	0.775098890266558	0.698830282012325	0.800812029524302
AT4G27340;RI:Chr4:13687174:13687515-13687630:13687742:-	0.244830464773603	0.359921935033546	0.20853963517589
AT4G27340;RI:Chr4:13688016:13688158-13688450:13688520:-	0.105970616117505	0.108177211930771	0.13079041417147
AT4G27490;A3:Chr4:13739835-13739923:13739835-13739952:+	0.469004359953506	0.629352776938865	0.30842823367307
AT4G27490;RI:Chr4:13739642:13739835-13739946:13740099:+	0.436143415817463	0.580191867828782	0.447018064558664
AT4G27490;RI:Chr4:13739946:13740099-13740244:13740322:+	0.324916867524022	0.371013199451412	0.176783347202561
AT4G27490;RI:Chr4:13740416:13740518-13740592:13740712:+	0.215313287082172	0.128836926929926	0.161555818577655
AT4G27490;RI:Chr4:13740870:13740958-13741150:13741299:+	0.288751796969829	0.248327518468616	0.237185938864829
AT4G27520;RI:Chr4:13750156:13751530-13751633:13752103:-	0.448047328955576	0.448441792880006	0.389432665759146
AT4G27610;A5:Chr4:13787373-13787859:13787373-13787984:-	0.278164099780231	0.323973492195049	0.151507190049368
AT4G27610;A5:Chr4:13787373-13787984:13787373-13788084:-	0.247531860401226	0.263345036798448	0.316290780358287
AT4G27610;RI:Chr4:13787149:13787373-13787859:13788516:-	0.774641473136288	0.690386978164818	0.870859976609849
AT4G27610;RI:Chr4:13787149:13787373-13787984:13788516:-	0.569821059678604	0.516583536927028	0.546305779340286
AT4G27610;RI:Chr4:13787149:13787373-13788084:13788516:-	0.303497452310374	0.276418726640295	0.357756409396047
AT4G27610;RI:Chr4:13787859:13787937-13788084:13788516:-	0.427228856848734	0.60711960374521	0.419174228992795
AT4G27620;RI:Chr4:13788766:13789747-13790134:13790245:-	0.767859209901649	0.839645097061987	0.839282750987916
AT4G27630;RI:Chr4:13793365:13793391-13793721:13793813:-	0.502830802226315	0.455902548771601	0.469649128126918
AT4G27650;RI:Chr4:13804245:13804317-13804733:13804839:-	0.139461549047553	0.12594647691484	0.159980188306776
AT4G27650;RI:Chr4:13807328:13807410-13807506:13808031:-	0.185158939469572	0.188560603640564	0.210926432554922
AT4G27700;A3:Chr4:13827400-13827502:13827393-13827502:-	0.146042942725174	0.169990923571098	0.144098940785086
AT4G27740;RI:Chr4:13839075:13839240-13839392:13839763:+	0.340978026241038	0.333200909620377	0.339180542965855
AT4G27745;A5:Chr4:13840196-13840361:13840078-13840361:+	0.843234855930298	0.583136254769959	0.885722305328236
AT4G27745;RI:Chr4:13839842:13840078-13840361:13840398:+	0.742341105570792	0.600038914528669	0.815828952560282
AT4G27745;RI:Chr4:13839842:13840196-13840361:13840398:+	0.34879855739367	0.517484318317186	0.363678827673302
AT4G27800;RI:Chr4:13852252:13852298-13852383:13852415:-	0.118893652179902	0.10205241275043	0.107103750352177
AT4G27820;A3:Chr4:13858931-13859005:13858921-13859005:-	0.871336069345003	0.868511110861644	0.868336981355308
AT4G27820;RI:Chr4:13859005:13859120-13859190:13859445:-	0.129743155373676	0.131769446920365	0.131771158449886
AT4G27820;RI:Chr4:13859710:13859781-13859866:13859941:-	0.128663930654997	0.131488889138356	0.131663018644692
AT4G27860;A3:Chr4:13875037-13875112:13875037-13875157:+	0.25996212627315	0.231704288253006	0.250563884327194
AT4G27900;RI:Chr4:13890472:13890726-13890819:13890965:+	0.581286014546283	0.394879940875019	0.713628689657082
AT4G27960;RI:Chr4:13917134:13917240-13917343:13917500:-	0.403760235780651	0.422217967068175	0.369961608716401
AT4G27970;RI:Chr4:13918762:13918793-13918894:13919664:-	0.36732305422504	0.530317379084978	0.423062322079063
AT4G28020;RI:Chr4:13934938:13935059-13935162:13935479:-	0.668002715886754	0.708088640537883	0.647940372943003
AT4G28070;A3:Chr4:13947024-13947128:13947024-13947133:+	0.640718865404052	0.361204435200172	0.250860039460705
AT4G28070;RI:Chr4:13947469:13947597-13947771:13947861:+	0.308610735756581	0.231278514700912	0.277013459359047
AT4G28150;RI:Chr4:13977923:13978014-13978102:13978187:-	0.391446275826354	0.59987036493053	0.358056403504594
AT4G28150;RI:Chr4:13978537:13978757-13978829:13979487:-	0.299264272576296	0.40012963506947	0.404005949708128
AT4G28270;A5:Chr4:14008199-14008519:14008199-14008801:-	0.22877269158724	0.110314387262693	0.252329675853823
AT4G28300;RI:Chr4:14014646:14015015-14015396:14015683:+	0.293156684267104	0.326193251406006	0.275663676283797
AT4G28680;RI:Chr4:14157150:14157314-14157418:14158001:+	0.321493543619296	0.265752258875428	0.329464027962816
AT4G28680;RI:Chr4:14157418:14157474-14157878:14158001:+	0.448051083261998	0.648203080535746	0.602549971836132
AT4G28680;SE:Chr4:14157474-14157729:14157793-14157878:+	0.730218276743161	0.833220366239883	0.842593654403137
AT4G28703;RI:Chr4:14166094:14166450-14166561:14166957:+	0.240486560481587	0.286999552469969	0.304708101141094
AT4G28760;SE:Chr4:14207760-14208170:14208243-14208632:+	0.223879134597539	0.29671806354432	0.237746604938594
AT4G28790;A3:Chr4:14219714-14219858:14219714-14219925:+	0.325465945792961	0.399371827516177	0.166904728174482
AT4G28790;RI:Chr4:14219332:14219369-14219503:14219568:+	0.631644172810997	0.660317402968088	0.760608583711262
AT4G28820;A3:Chr4:14231601-14231708:14231598-14231708:-	0.611459808018229	0.464197043465965	0.613786730157066
AT4G28880;RI:Chr4:14251039:14251224-14251328:14251426:+	0.549494075255311	0.610540116527244	0.593901828607039
AT4G28880;RI:Chr4:14253914:14254297-14254480:14254978:+	0.889559685724595	0.846594405361805	0.895214727183935
AT4G28900;RI:Chr4:14258983:14260316-14260442:14263828:+	0.624065408184483	0.620552726322413	0.597160642551006
AT4G28910;RI:Chr4:14264016:14264703-14264789:14265757:-	0.605217125980584	0.408395456919034	0.544518257081519
AT4G28910;SE:Chr4:14265757-14266023:14266105-14266536:-	0.508735468990459	0.493022927619558	0.506368516053047
AT4G28980;RI:Chr4:14289164:14290116-14290439:14290913:+	0.211337134933691	0.194634689261354	0.164865611251839
AT4G28990;RI:Chr4:14290947:14291394-14292035:14292335:+	0.238876877661494	0.202455446864675	0.193416470219263
AT4G28990;RI:Chr4:14290947:14291496-14292035:14292335:+	0.896622862347331	0.809972683171296	0.718190799912259
AT4G29010;RI:Chr4:14301920:14302030-14302137:14302287:-	0.376327066397204	0.27797999788046	0.423000899577939
AT4G29080;RI:Chr4:14324792:14325197-14325399:14325524:-	0.469688422973441	0.30424656652056	0.535838918413589
AT4G29170;RI:Chr4:14384514:14384565-14384707:14384751:+	0.208273047047892	0.210718318401772	0.132251109078343
AT4G29210;RI:Chr4:14401682:14402704-14402816:14402953:+	0.281403079894867	0.236413170694434	0.109548891936906
AT4G29330;RI:Chr4:14446508:14446668-14446763:14447237:+	0.115735738839791	0.110119246557997	0.178633384215658
AT4G29530;RI:Chr4:14495960:14496301-14496396:14496512:+	0.634704342579417	0.767877248535691	0.407389508483871
AT4G29540;A3:Chr4:14498419-14498511:14498419-14498515:+	0.457670919748513	0.260340618919899	0.219632402721417
AT4G29540;RI:Chr4:14497560:14497859-14497963:14498042:+	0.198851272648463	0.179654216853034	0.323454839326011
AT4G29890;A3:Chr4:14609670-14609743:14609670-14609749:+	0.213904413557357	0.383758111052305	0.203889670879257
AT4G29890;RI:Chr4:14610049:14610144-14610256:14610377:+	0.720705027819787	0.723898314332328	0.793408040121973
AT4G29900;RI:Chr4:14618632:14618814-14618981:14619685:-	0.279083498940366	0.458589273508794	0.444493693407665
AT4G29940;A5:Chr4:14651879-14652307:14651879-14652314:-	0.798267230679927	0.725197482403686	0.783810344028748
AT4G29940;RI:Chr4:14650238:14650327-14650451:14650696:-	0.204412447927402	0.204536698027719	0.175025576953583
AT4G29990;A5:Chr4:14666201-14666298:14666201-14666353:-	0.751183902890192	0.66443731163161	0.893131746708025
AT4G30130;RI:Chr4:14734540:14734909-14735349:14736433:+	0.292119835252428	0.210974057402454	0.288658090020935
AT4G30160;A5:Chr4:14753502-14753726:14753371-14753726:+	0.103604504968361	0.156948562959365	0.1584162950503
AT4G30160;A5:Chr4:14754011-14754460:14753766-14754460:+	0.148374004988251	0.121724195796666	0.211840524270793
AT4G30160;RI:Chr4:14753232:14753371-14753726:14753766:+	0.315567835133266	0.287845277215733	0.444212855983885
AT4G30160;RI:Chr4:14753726:14754011-14754460:14754583:+	0.229402996900955	0.239467213397394	0.108599131082028
AT4G30160;RI:Chr4:14755609:14755741-14755822:14755984:+	0.152442951569397	0.224600318280441	0.186866836418494
AT4G30200;A3:Chr4:14787951-14788034:14787915-14788034:-	0.589830288226837	0.511487419997565	0.568968676855297
AT4G30200;A3:Chr4:14788674-14788740:14788590-14788740:-	0.837622879488109	0.860816014985883	0.699695416605652
AT4G30310;RI:Chr4:14832194:14832273-14832352:14832469:+	0.753892958538052	0.795538523297351	0.72832643284558
AT4G30340;A3:Chr4:14839167-14839254:14839155-14839254:-	0.118440147887798	0.170485149578992	0.109683705737139
AT4G30340;RI:Chr4:14838907:14838994-14839078:14839155:-	0.225498369469153	0.197128523859779	0.187724562506797
AT4G30340;RI:Chr4:14839078:14839155-14839254:14839324:-	0.339107931748679	0.36376101077643	0.30328487709979
AT4G30340;RI:Chr4:14839078:14839167-14839254:14839324:-	0.74734037881429	0.690734418718987	0.741610516282711
AT4G30350;RI:Chr4:14847583:14848259-14848986:14849226:+	0.749280728699528	0.713067284041271	0.895141224329455
AT4G30550;A3:Chr4:14926504-14926618:14926504-14926622:+	0.77773731946317	0.75211801620936	0.81463891901166
AT4G30550;RI:Chr4:14925407:14925938-14926172:14926504:+	0.22226268053683	0.24788198379064	0.18536108098834
AT4G30560;A3:Chr4:14929484-14929614:14929465-14929614:-	0.513752101870452	0.760579712291821	0.562062784272577
AT4G30560;RI:Chr4:14928877:14929465-14929614:14929717:-	0.526036966205012	0.109169647122227	0.40912409076924
AT4G30580;RI:Chr4:14932994:14933400-14933533:14933724:-	0.224253963217658	0.297661060545837	0.21614594454461
AT4G30580;RI:Chr4:14932994:14933405-14933533:14933724:-	0.628579196399283	0.644417441571053	0.716106583230797
AT4G30630;RI:Chr4:14951515:14951875-14951965:14952446:+	0.235045636895262	0.21356503192602	0.301478499151394
AT4G30660;A5:Chr4:14956063-14956161:14956000-14956161:+	0.157229271806302	0.167901997689139	0.136640593530454
AT4G30660;RI:Chr4:14955810:14956063-14956161:14956171:+	0.344969509584937	0.375540270911826	0.354603064943737
AT4G30680;RI:Chr4:14959875:14960064-14960293:14960376:-	0.345733578748336	0.327765104398555	0.404256675448745
AT4G30690;RI:Chr4:14961509:14961558-14961673:14961883:+	0.663261717751508	0.713275463541892	0.643014451032902
AT4G30690;RI:Chr4:14961673:14961706-14961811:14961883:+	0.247251190307774	0.212272972006499	0.235193599633
AT4G30710;A5:Chr4:14968005-14968121:14968005-14968430:-	0.744258753154199	0.715222615057318	0.524829483030796
AT4G30720;A3:Chr4:14974367-14974448:14974357-14974448:-	0.840888432508281	0.862546223667767	0.85117090146723
AT4G30760;A3:Chr4:14982884-14982975:14982884-14982978:+	0.671640758094408	0.720985947966466	0.688055637991057
AT4G30760;RI:Chr4:14982359:14982600-14982669:14982884:+	0.460864200838225	0.46140977094368	0.523435322714563
AT4G30820;A3:Chr4:15006702-15007073:15006702-15007111:+	0.733945227368964	0.604437661455357	0.5933803089738
AT4G30820;A3:Chr4:15006702-15007107:15006702-15007602:+	0.413256629619382	0.26773545719964	0.325318132079683
AT4G30820;A5:Chr4:15007268-15007602:15007211-15007602:+	0.236497754007482	0.242576285451053	0.285762082510738
AT4G30820;RI:Chr4:15006391:15006557-15006648:15006702:+	0.253651989743226	0.1068090330719	0.299393796360957
AT4G30820;RI:Chr4:15006391:15006702-15007107:15007211:+	0.327038152069935	0.293684224969471	0.376558980119767
AT4G30820;RI:Chr4:15006648:15006702-15007602:15007675:+	0.429405608307604	0.430996595836333	0.676594500250126
AT4G30820;SE:Chr4:15006702-15007073:15007211-15007602:+	0.199708604791284	0.129086162836603	0.33098351132199
AT4G30820;SE:Chr4:15006702-15007107:15007211-15007602:+	0.558448771664614	0.559860697215811	0.436135855578577
AT4G30820;SE:Chr4:15006702-15007107:15007268-15007602:+	0.347972694627143	0.327690957965159	0.376275441865844
AT4G30890;RI:Chr4:15038811:15038899-15039143:15039281:-	0.517404309227638	0.633229598739796	0.623009746636941
AT4G30900;A3:Chr4:15041233-15041349:15041233-15041351:+	0.774588736271998	0.762962158471045	0.714676716476663
AT4G30900;A5:Chr4:15039566-15039642:15039550-15039642:+	0.718453961102083	0.551003899673363	0.707891206297471
AT4G30900;RI:Chr4:15039336:15039566-15039642:15039768:+	0.800892989603595	0.799936226106606	0.715440540359912
AT4G30900;RI:Chr4:15040396:15040437-15040947:15041045:+	0.568387752448347	0.716763336913713	0.669811099260094
AT4G30910;RI:Chr4:15043261:15043346-15043408:15043503:-	0.644405727154054	0.359524281268307	0.30458518255046
AT4G30990;A3:Chr4:15088771-15089013:15088771-15089016:+	0.800940799709502	0.727357768453041	0.768463430676115
AT4G30990;A3:Chr4:15095536-15095608:15095536-15095767:+	0.800940799709502	0.727357768453041	0.768463430676115
AT4G30990;RI:Chr4:15092679:15092826-15092907:15093067:+	0.208556627169354	0.299574991278644	0.248853590247221
AT4G30990;RI:Chr4:15092679:15093067-15093287:15093412:+	0.186178270106341	0.247977813848982	0.231091650235198
AT4G30990;RI:Chr4:15093810:15095005-15095081:15095536:+	0.791443372830646	0.700425008721356	0.751146409752779
AT4G30993;RI:Chr4:15099299:15099410-15099504:15099616:+	0.278817653294046	0.272776146500221	0.277750645276428
AT4G31000;A3:Chr4:15103499-15103726:15103499-15103902:+	0.761428412083921	0.62202909246578	0.751191084641249
AT4G31000;A5:Chr4:15103801-15103902:15103499-15103902:+	0.541721476575203	0.510941019552408	0.20338660434249
AT4G31000;A5:Chr4:15103805-15103902:15103801-15103902:+	0.177193062421462	0.209106795893429	0.417716805262093
AT4G31000;RI:Chr4:15102823:15103001-15103116:15103499:+	0.42109975636434	0.272875027023022	0.434770623377642
AT4G31000;RI:Chr4:15103726:15103801-15103902:15103960:+	0.353136744202814	0.204226243650935	0.383174018272928
AT4G31000;RI:Chr4:15103726:15103805-15103902:15103960:+	0.791477013581497	0.505860222894151	0.485282127663233
AT4G31000;RI:Chr4:15104035:15104523-15104625:15104785:+	0.689079636027004	0.567873765363693	0.652297430764431
AT4G31000;SE:Chr4:15103499-15103726:15103801-15103902:+	0.853935367445871	0.865093557289492	0.829356366271262
AT4G31000;SE:Chr4:15103499-15103726:15103805-15103902:+	0.60215973650748	0.663487320374471	0.785854843456133
AT4G31010;RI:Chr4:15107688:15107913-15108000:15108127:+	0.156521216419446	0.207951340443883	0.191566113658783
AT4G31050;A3:Chr4:15114825-15114912:15114825-15114974:+	0.874906508646642	0.871204432635764	0.7438598443262
AT4G31050;A3:Chr4:15114825-15114916:15114825-15114974:+	0.248422488123029	0.253907738849997	0.161984874025502
AT4G31115;A3:Chr4:15130652-15130942:15130652-15130947:+	0.358924073257393	0.405362129629793	0.393551656734634
AT4G31115;RI:Chr4:15130075:15130346-15130419:15130652:+	0.259737673000967	0.32485683313344	0.310901907429335
AT4G31150;A5:Chr4:15145446-15145519:15145446-15145528:-	0.446126273138209	0.620250726125407	0.323783152809586
AT4G31150;RI:Chr4:15143391:15143502-15143752:15143918:-	0.828643531879132	0.770931519091396	0.851808296722475
AT4G31150;RI:Chr4:15145185:15145446-15145528:15145629:-	0.854230279660944	0.890108488162955	0.840490028315422
AT4G31160;RI:Chr4:15150172:15151971-15152235:15153103:+	0.147919869400686	0.131821435314039	0.143485169585444
AT4G31170;A3:Chr4:15154935-15155048:15154891-15155048:-	0.88481379453521	0.879750741842299	0.880936470046647
AT4G31170;A5:Chr4:15155118-15155410:15155118-15155467:-	0.233209288139201	0.515067303409939	0.457033359198959
AT4G31170;RI:Chr4:15155048:15155118-15155467:15155742:-	0.762854453652265	0.784956732560333	0.703317167177075
AT4G31170;RI:Chr4:15155048:15155118-15155576:15155742:-	0.189205036149534	0.194291683980598	0.17801258440699
AT4G31200;RI:Chr4:15163559:15164617-15164832:15164936:-	0.380060404624316	0.559593735730379	0.375391623447361
AT4G31210;A3:Chr4:15166234-15166295:15166234-15166310:+	0.392988235977385	0.270734313782416	0.219114401238675
AT4G31240;RI:Chr4:15176452:15177230-15177313:15177792:-	0.404356671094556	0.465820607789577	0.457442346024777
AT4G31240;RI:Chr4:15177882:15178034-15178470:15178849:-	0.595643328905444	0.534179392210423	0.542557653975223
AT4G31270;RI:Chr4:15183188:15183721-15184050:15184518:-	0.222161543576696	0.214754346806195	0.169525094543867
AT4G31350;A5:Chr4:15212741-15213049:15212726-15213049:+	0.816829078766408	0.84345430998117	0.805719484029038
AT4G31350;RI:Chr4:15212429:15212726-15213049:15213465:+	0.313423245437426	0.347716872356631	0.218487246370795
AT4G31410;RI:Chr4:15244130:15245148-15245438:15245474:+	0.172647594414453	0.112842135175626	0.224023789863561
AT4G31410;RI:Chr4:15245438:15245474-15245551:15245838:+	0.301578789686886	0.297662316916072	0.290291534357094
AT4G31430;RI:Chr4:15251871:15252476-15252832:15252837:+	0.147366906496973	0.198495293551892	0.116222605619222
AT4G31460;RI:Chr4:15259465:15260214-15260651:15260923:-	0.186247099085246	0.20058336297766	0.13248967855993
AT4G31550;A3:Chr4:15290461-15290791:15290458-15290791:-	0.304202799953873	0.29587772614747	0.337473737843635
AT4G31570;A3:Chr4:15297993-15298135:15297993-15298146:+	0.734154622330752	0.561607182100042	0.794167386469562
AT4G31570;A3:Chr4:15297997-15298135:15297997-15298146:+	0.714559643877388	0.862534603990867	0.421994418883512
AT4G31570;A5:Chr4:15297997-15298135:15297993-15298135:+	0.359323065643217	0.145258364382029	0.209434193438914
AT4G31620;RI:Chr4:15324077:15324502-15324578:15324720:-	0.765340698430909	0.693684342061727	0.66528657305406
AT4G31650;A5:Chr4:15332359-15332439:15332327-15332439:+	0.795778863834184	0.792864105912983	0.823072054740513
AT4G31650;A5:Chr4:15332359-15332439:15332352-15332439:+	0.111295092528795	0.177817523662856	0.241612257037104
AT4G31720;A3:Chr4:15355740-15356191:15355723-15356191:-	0.77708666877016	0.759797737349001	0.78192662676837
AT4G31720;A5:Chr4:15355049-15355447:15355049-15355451:-	0.281145883868641	0.291491263026444	0.255001454246661
AT4G31720;A5:Chr4:15355515-15355612:15355515-15355683:-	0.603243647850494	0.578845865847902	0.563250448016799
AT4G31860;RI:Chr4:15406439:15406879-15406980:15407034:-	0.255306579183877	0.295738140786021	0.20334551869435
AT4G31860;RI:Chr4:15406439:15407034-15407120:15407172:-	0.300671665560485	0.329713019735253	0.539196251083419
AT4G31877;A5:Chr4:15413594-15413759:15413594-15414313:-	0.456271162563708	0.631158287590728	0.443104631424341
AT4G31890;RI:Chr4:15425886:15426141-15426583:15426712:-	0.366166981979043	0.303002708412373	0.236061139546893
AT4G31890;RI:Chr4:15425886:15426712-15427285:15428190:-	0.462550270388575	0.552659044517885	0.66410990898836
AT4G32000;A3:Chr4:15475969-15476096:15475966-15476096:-	0.135922487923508	0.459887835164872	0.437521732338223
AT4G32000;RI:Chr4:15475758:15475966-15476096:15476257:-	0.456228999859052	0.230884483869776	0.198803407453401
AT4G32000;RI:Chr4:15475758:15475969-15476096:15476257:-	0.842114296024942	0.260662229558187	0.2418499557923
AT4G32010;A5:Chr4:15482427-15482517:15482415-15482517:+	0.189608803832321	0.187415527932897	0.269867443686656
AT4G32060;A5:Chr4:15502446-15502512:15502301-15502512:+	0.31250075198352	0.320049482339853	0.224999632971933
AT4G32060;RI:Chr4:15502218:15502301-15502512:15502725:+	0.506766974952751	0.55389174569247	0.501506825192718
AT4G32060;RI:Chr4:15502218:15502446-15502512:15502725:+	0.693285259521043	0.725109936000845	0.776049637207548
AT4G32180;RI:Chr4:15539477:15539559-15539677:15539725:-	0.229856372628465	0.172893814072823	0.172849437561253
AT4G32250;A5:Chr4:15572538-15573075:15572538-15573079:-	0.16685922609126	0.141081196299641	0.134390051662693
AT4G32250;RI:Chr4:15572181:15572538-15573079:15573402:-	0.610126382059344	0.671483636431973	0.576993714886993
AT4G32285;RI:Chr4:15585443:15585871-15585974:15588089:+	0.531928831868232	0.40815432438048	0.422932963308247
AT4G32295;RI:Chr4:15593168:15593282-15593501:15593615:+	0.548860716215051	0.421717734385138	0.495842333194276
AT4G32330;A3:Chr4:15610739-15610857:15610739-15610860:+	0.88126518601934	0.86957235401201	0.890304580292351
AT4G32350;RI:Chr4:15617778:15617910-15617998:15618101:+	0.172551936287225	0.189962198858	0.158299678324276
AT4G32360;A3:Chr4:15622251-15622366:15622251-15622383:+	0.270696439350439	0.333177509040054	0.188066178132042
AT4G32360;A5:Chr4:15622256-15622383:15622251-15622383:+	0.751207010849101	0.714335070834701	0.62000230980763
AT4G32360;A5:Chr4:15623533-15623621:15623505-15623621:+	0.107478949852859	0.171180735645287	0.360264169950844
AT4G32360;RI:Chr4:15622855:15622928-15623444:15623505:+	0.239631761400388	0.279317725692977	0.204854516600587
AT4G32360;RI:Chr4:15624105:15624172-15624272:15624417:+	0.219753140558238	0.247690447897789	0.30043093590309
AT4G32420;A3:Chr4:15651544-15651685:15651375-15651685:-	0.135378187624935	0.120431494471663	0.109870859943606
AT4G32420;RI:Chr4:15650387:15650514-15650605:15650722:-	0.117238014901932	0.108065145635861	0.101377306858832
AT4G32460;RI:Chr4:15662266:15662282-15662983:15663562:-	0.374884287765228	0.319249289479516	0.239290564905937
AT4G32560;RI:Chr4:15715973:15716057-15716453:15716659:+	0.79266532886849	0.754022447933658	0.737297140136241
AT4G32570;RI:Chr4:15716182:15716521-15716731:15716956:-	0.265079509891612	0.259298344539558	0.221233732376216
AT4G32590;RI:Chr4:15721694:15721807-15722016:15722300:+	0.136683679308572	0.319587023769588	0.270964254637178
AT4G32620;A3:Chr4:15736596-15736696:15736596-15736699:+	0.326466241330976	0.327700693468267	0.292835646177806
AT4G32640;A3:Chr4:15742239-15742608:15742239-15742615:+	0.639483825187542	0.760869298209153	0.705199631275937
AT4G32660;A3:Chr4:15757410-15757684:15757410-15757934:+	0.181467273667178	0.247657195613633	0.182488468389304
AT4G32660;A3:Chr4:15758025-15758155:15758025-15758229:+	0.846455369747972	0.829879325261759	0.870295509108058
AT4G32660;A5:Chr4:15757798-15757934:15757410-15757934:+	0.224224899106152	0.176889992078474	0.228297650975189
AT4G32660;A5:Chr4:15758025-15758155:15758004-15758155:+	0.808739617124525	0.881966702129492	0.835063157567303
AT4G32660;RI:Chr4:15756993:15757019-15757112:15757265:+	0.882001434528228	0.827274118637023	0.825130040514771
AT4G32660;RI:Chr4:15757362:15757410-15757684:15757798:+	0.217025622382991	0.131045983665233	0.18956192393353
AT4G32660;RI:Chr4:15757684:15757798-15757934:15758025:+	0.175330562346144	0.187653978674081	0.150014343604258
AT4G32660;RI:Chr4:15757934:15758004-15758155:15758302:+	0.739521235953078	0.792184245305788	0.719175203530899
AT4G32660;RI:Chr4:15757934:15758025-15758155:15758302:+	0.40170653063316	0.337815254438998	0.335910828311818
AT4G32660;SE:Chr4:15757410-15757684:15757798-15757934:+	0.510466333980308	0.587630872284328	0.558459052406939
AT4G32750;RI:Chr4:15797095:15797175-15797716:15798397:-	0.278121467579428	0.28533745923789	0.23986098892485
AT4G32760;A3:Chr4:15802970-15803159:15802970-15803162:+	0.554153179351017	0.624157533521279	0.546371662064197
AT4G32760;RI:Chr4:15802534:15802970-15803159:15804199:+	0.36224769282355	0.223752711528809	0.317168518599599
AT4G32760;RI:Chr4:15802534:15802970-15803162:15804199:+	0.413829643383852	0.323726850861811	0.358749997774668
AT4G32790;RI:Chr4:15811974:15812113-15812521:15813207:+	0.182785749134727	0.153117970482963	0.12897150226965
AT4G32850;A3:Chr4:15854241-15854327:15854241-15854363:+	0.371534900146655	0.433025631487131	0.393420120887353
AT4G32850;RI:Chr4:15853670:15853753-15854165:15855194:+	0.291534514173364	0.369046190669439	0.221707439474543
AT4G32850;RI:Chr4:15854165:15854211-15854318:15855194:+	0.692302038437555	0.649395041403262	0.695703451377777
AT4G32850;RI:Chr4:15854165:15854241-15854327:15855194:+	0.815790856463986	0.685255534779086	0.785923599161819
AT4G32850;RI:Chr4:15854165:15854241-15854363:15855194:+	0.729940013170554	0.627021761002331	0.716920289815721
AT4G32900;A5:Chr4:15879418-15879538:15879418-15879546:-	0.122904125471524	0.117863799822503	0.106578456119381
AT4G32900;RI:Chr4:15879072:15879111-15879346:15879418:-	0.146505546569894	0.146467518108195	0.176757289772331
AT4G32920;A5:Chr4:15893215-15893311:15893215-15893324:-	0.216733725924023	0.114388638101683	0.123181154876209
AT4G32920;RI:Chr4:15887270:15887522-15887816:15888300:-	0.547496936004775	0.608357552352116	0.265358047233991
AT4G32940;RI:Chr4:15900270:15900739-15901048:15901254:-	0.305590959495767	0.313365310271821	0.327022498605563
AT4G32950;RI:Chr4:15904082:15904638-15904915:15905138:-	0.160927352187015	0.117481432982569	0.187639904527344
AT4G32970;A5:Chr4:15912413-15912570:15912413-15912622:-	0.722780976465071	0.331238205323567	0.158336507989668
AT4G32980;RI:Chr4:15917540:15917592-15917738:15918255:-	0.730011228272834	0.786388886324971	0.79549321047783
AT4G32980;RI:Chr4:15917738:15917785-15917984:15918255:-	0.760604486231548	0.632197559727263	0.676770540659526
AT4G33000;A3:Chr4:15925329-15925520:15925329-15925524:+	0.827843468340622	0.899237152385559	0.877448034690484
AT4G33000;A5:Chr4:15924838-15924930:15924396-15924930:+	0.673344951773748	0.672351456919047	0.668687658140287
AT4G33000;MX:Chr4:15925329-15925520:15925556-15925838:15925329-15925657:15925765-15925838:+	0.64159123013846	0.361444672597663	0.769627112621316
AT4G33000;RI:Chr4:15925657:15925765-15925838:15925890:+	0.154783871827222	0.214688382622034	0.163682362608684
AT4G33000;RI:Chr4:15925960:15926040-15926141:15926253:+	0.435920827684826	0.364131815531112	0.47313133334861
AT4G33000;RI:Chr4:15925960:15926040-15926344:15926740:+	0.855245485581313	0.894246650144108	0.746461014735735
AT4G33000;RI:Chr4:15925960:15926253-15926344:15926740:+	0.382806968660672	0.42020113132985	0.416097296340614
AT4G33000;SE:Chr4:15925329-15925520:15925556-15925657:+	0.547814139230207	0.499828201262873	0.785766139566968
AT4G33000;SE:Chr4:15925556-15925657:15925765-15925838:+	0.431807252251446	0.647239890509307	0.585389942709059
AT4G33000;SE:Chr4:15926040-15926157:15926253-15926344:+	0.483252437273579	0.682972800055334	0.39859909157478
AT4G33050;RI:Chr4:15945247:15945477-15945574:15945661:-	0.152815748367387	0.197847115382186	0.106442000137171
AT4G33080;A3:Chr4:15963815-15963990:15963815-15964211:+	0.286785110634411	0.187389691434163	0.15595922200789
AT4G33080;A5:Chr4:15964025-15964211:15963815-15964211:+	0.509753544934577	0.388212901681861	0.583707372735922
AT4G33080;RI:Chr4:15962241:15962325-15962826:15962883:+	0.638178983098984	0.44788566601199	0.484625686529228
AT4G33080;RI:Chr4:15963731:15963815-15963990:15964819:+	0.509805819435457	0.460025855018424	0.722843818232177
AT4G33080;RI:Chr4:15963731:15963815-15964211:15964819:+	0.29487547638151	0.164200587280956	0.325195992837533
AT4G33080;RI:Chr4:15963731:15964025-15964211:15964819:+	0.286827897693324	0.236408912361868	0.255782554073818
AT4G33100;RI:Chr4:15970728:15970912-15971105:15971282:+	0.102443985031223	0.140608116141383	0.188971324126908
AT4G33110;RI:Chr4:15974345:15974577-15974710:15974797:-	0.221150432391599	0.233424709069596	0.3582134254416
AT4G33130;A3:Chr4:15980200-15980347:15980197-15980347:-	0.166958684000029	0.221434284190882	0.129237070314246
AT4G33130;A5:Chr4:15979502-15979579:15979502-15979583:-	0.72390456486741	0.532051669599157	0.6510551203359
AT4G33130;RI:Chr4:15980117:15980197-15980347:15980443:-	0.309083260464938	0.200051725790881	0.325042688677458
AT4G33130;RI:Chr4:15980117:15980200-15980347:15980443:-	0.690600508687742	0.467883388396199	0.764413074909844
AT4G33180;RI:Chr4:16000015:16000608-16001121:16001438:+	0.406577633216808	0.376065843573792	0.472112694217121
AT4G33180;RI:Chr4:16001121:16001438-16001575:16001670:+	0.129006570413484	0.132573160580123	0.108112060148611
AT4G33200;A3:Chr4:16005813-16006088:16005810-16006088:-	0.225548129401441	0.365670901725023	0.351100127058617
AT4G33240;A3:Chr4:16036505-16036680:16036502-16036680:-	0.653582405280363	0.316326489930818	0.634601808200319
AT4G33240;RI:Chr4:16037455:16037639-16037898:16038324:-	0.603881091562229	0.25123143479719	0.508717908760763
AT4G33300;RI:Chr4:16050456:16050737-16051136:16051991:-	0.389467825094649	0.640046028485986	0.521257831435731
AT4G33467;RI:Chr4:16101460:16101840-16101926:16102220:-	0.482482801729791	0.72804090037634	0.843663567040268
AT4G33470;A5:Chr4:16103800-16103877:16103800-16103897:-	0.356784214298331	0.319634727221088	0.336058707355155
AT4G33470;RI:Chr4:16103877:16103953-16104031:16104102:-	0.288519452936186	0.256999245404319	0.18835854535687
AT4G33480_and_AT4G33490_and_AT4G33495;RI:Chr4:16109426:16109567-16109656:16109883:-	0.622179527054436	0.559775904241648	0.522607974411695
AT4G33500;RI:Chr4:16113923:16114000-16114223:16114289:-	0.451625148041392	0.476201242912097	0.421066814291321
AT4G33500;RI:Chr4:16114223:16114289-16114469:16114638:-	0.206118856631433	0.199303038924969	0.223418829668724
AT4G33580;A3:Chr4:16138474-16139312:16138474-16139330:+	0.202141766139167	0.163058284085497	0.149068253584544
AT4G33625;A3:Chr4:16153833-16154028:16153345-16154028:-	0.797230752202901	0.772355621365595	0.774304183755177
AT4G33625;A5:Chr4:16153345-16153716:16153345-16154028:-	0.353723676009382	0.13723249391049	0.26626304071077
AT4G33625;RI:Chr4:16153265:16153345-16153716:16153833:-	0.49298572093615	0.439863270831047	0.404176523646327
AT4G33625;RI:Chr4:16153265:16153345-16153716:16154068:-	0.551346038702268	0.810840803477337	0.602506527175112
AT4G33625;RI:Chr4:16153265:16153345-16154028:16154068:-	0.402129404140639	0.405406921838123	0.354859561392544
AT4G33625;RI:Chr4:16153265:16153833-16154028:16154068:-	0.146080892775002	0.167333219734438	0.138176032023372
AT4G33625;SE:Chr4:16153345-16153716:16153833-16154028:-	0.801728782858911	0.812048697034996	0.834914991955824
AT4G33650;A3:Chr4:16164871-16164960:16164871-16164963:+	0.212360653346832	0.243652783465702	0.37161144878466
AT4G33740;A3:Chr4:16186954-16187326:16186954-16187359:+	0.77055024032542	0.163620233734572	0.425013480214181
AT4G33740;RI:Chr4:16186791:16186954-16187326:16189123:+	0.50627391477836	0.669923631139265	0.503440172786177
AT4G33740;RI:Chr4:16186791:16186954-16187359:16189123:+	0.774957294989112	0.284205609728601	0.428379750475698
AT4G33740;RI:Chr4:16186791:16186954-16187362:16189123:+	0.212370365547486	0.146287711520833	0.144251691442005
AT4G33760;A3:Chr4:16191762-16191876:16191758-16191876:-	0.692823259575547	0.731702283589398	0.717971258344618
AT4G33760;A5:Chr4:16192578-16192897:16192578-16192951:-	0.137027843963256	0.252302188150575	0.266846216725767
AT4G33760;A5:Chr4:16192578-16192904:16192578-16192951:-	0.800815751516552	0.760293431860927	0.831214899890135
AT4G33760;RI:Chr4:16190212:16190283-16190367:16190554:-	0.13224618087863	0.144416023544882	0.111910297831284
AT4G33760;RI:Chr4:16190672:16190867-16191069:16191191:-	0.13224618087863	0.144416023544882	0.111910297831284
AT4G33760;RI:Chr4:16192435:16192578-16192904:16193318:-	0.37208191404114	0.432295179889107	0.34959705686179
AT4G33760;RI:Chr4:16192435:16192578-16192951:16193318:-	0.704351221837888	0.707194248125736	0.725806860125216
AT4G33770;A3:Chr4:16195038-16195122:16194962-16195122:-	0.744150227494206	0.788268968418388	0.885902070010514
AT4G33770;RI:Chr4:16194667:16194787-16195006:16195038:-	0.199533643923086	0.21880936610735	0.301684732015254
AT4G33770;RI:Chr4:16195122:16195203-16195929:16196716:-	0.235248979972611	0.189908834902813	0.186976961215913
AT4G33770;SE:Chr4:16194787-16194902:16194962-16195122:-	0.897769531063225	0.34433652944118	0.502801563903567
AT4G33910;RI:Chr4:16257705:16257807-16257890:16258047:-	0.366543285783741	0.476620240229649	0.345722546813251
AT4G33920;RI:Chr4:16261916:16261983-16262107:16262343:+	0.784486658193535	0.850253197346293	0.820568353558905
AT4G33980;A3:Chr4:16284711-16284791:16284088-16284791:-	0.119375184295	0.107853194564675	0.103485961293042
AT4G33990;A5:Chr4:16292583-16292672:16292583-16292682:-	0.239983519276965	0.884261451913802	0.78935297270693
AT4G33990;RI:Chr4:16289623:16292583-16292682:16292916:-	0.369321371998557	0.314277037056048	0.447135692233133
AT4G34000;A5:Chr4:16295845-16295960:16295402-16295960:+	0.21213679016731	0.193922537041851	0.323531298016574
AT4G34000;A5:Chr4:16295845-16295960:16295469-16295960:+	0.841934244760818	0.740165782107385	0.649919385261102
AT4G34020;A3:Chr4:16299103-16299209:16298981-16299209:-	0.41909149539235	0.246968613099848	0.319015397984379
AT4G34020;A3:Chr4:16300011-16300088:16299998-16300088:-	0.508720318099594	0.511471849330637	0.46398979609459
AT4G34020;RI:Chr4:16298848:16298985-16299209:16299354:-	0.38649714072058	0.382116462073228	0.739218659290373
AT4G34060;A5:Chr4:16317063-16317151:16317008-16317151:+	0.664135125265524	0.676557466999866	0.835591635267228
AT4G34060;RI:Chr4:16314014:16314100-16314377:16314466:+	0.335864874734476	0.341319018036794	0.167826622227891
AT4G34090;A3:Chr4:16328493-16328565:16328479-16328565:-	0.660708385215497	0.62911156104298	0.471338813355923
AT4G34100;A3:Chr4:16333483-16333643:16333483-16333646:+	0.853393596343822	0.847165189859657	0.81491929371708
AT4G34135;RI:Chr4:16345150:16345939-16346029:16347434:-	0.295553731059538	0.224442479960785	0.244121025044087
AT4G34140;A3:Chr4:16352973-16353073:16352973-16353076:+	0.141082988733235	0.226639729301218	0.118587399111859
AT4G34140;A3:Chr4:16353359-16353608:16353359-16353611:+	0.615268062833907	0.737169246922143	0.648061368425153
AT4G34140;A5:Chr4:16352085-16352342:16352079-16352342:+	0.727030803698988	0.731537180260192	0.605950237661728
AT4G34140;RI:Chr4:16350452:16351030-16351295:16351542:+	0.526447233001917	0.482932217476454	0.600245375921551
AT4G34140;RI:Chr4:16351770:16351888-16352002:16352079:+	0.592164010864126	0.726373153684362	0.796264087175467
AT4G34140;RI:Chr4:16351770:16351888-16352002:16352085:+	0.745574478975049	0.758771115508871	0.75365789917524
AT4G34140;RI:Chr4:16351770:16352085-16352342:16352617:+	0.440437972041932	0.407316448542009	0.563180449253029
AT4G34140;RI:Chr4:16352342:16352617-16352765:16352973:+	0.167243030204138	0.213398350826465	0.352301833126166
AT4G34140;RI:Chr4:16352342:16352617-16352770:16352973:+	0.828385065110789	0.693470098442726	0.741511744582843
AT4G34140;RI:Chr4:16353267:16353359-16353611:16353832:+	0.156799850983768	0.144569584240516	0.212461082721497
AT4G34215;RI:Chr4:16379603:16379852-16380195:16380394:-	0.124138933908612	0.121036939309464	0.11020168748688
AT4G34240;RI:Chr4:16390446:16390689-16390778:16390846:+	0.166281953496804	0.180907849259426	0.164077396247354
AT4G34265;SE:Chr4:16402735-16402958:16403022-16403455:+	0.28943703228767	0.277427545712335	0.29991198455098
AT4G34265;SE:Chr4:16402780-16402958:16403022-16403455:+	0.320297508750257	0.32628647723486	0.298729863073896
AT4G34270;RI:Chr4:16405404:16405589-16406014:16406303:-	0.236389308922787	0.187069809090493	0.166064581764235
AT4G34280;A5:Chr4:16408003-16408086:16407993-16408086:+	0.188762566331635	0.289022028150657	0.310308926751383
AT4G34310;A3:Chr4:16414871-16415206:16414871-16415223:+	0.450605678540371	0.529288951102043	0.666300849686598
AT4G34310;A3:Chr4:16414871-16415223:16414871-16415266:+	0.878898247580556	0.767917938018141	0.830156368106849
AT4G34310;A5:Chr4:16418897-16418994:16418893-16418994:+	0.207228418765092	0.165762431612315	0.197959867838259
AT4G34310;RI:Chr4:16418608:16418692-16418810:16419095:+	0.538411420793642	0.765079184648432	0.642880189657972
AT4G34310;RI:Chr4:16418810:16418893-16418994:16419095:+	0.265916875145046	0.135763673758272	0.211069964411437
AT4G34310;RI:Chr4:16418810:16418897-16418994:16419095:+	0.580852744171812	0.441526781004279	0.520140682419958
AT4G34360;SE:Chr4:16432482-16432705:16432787-16432938:+	0.886905689492235	0.851259425444275	0.824391334011651
AT4G34430;A3:Chr4:16463542-16463652:16463542-16463658:+	0.821564748966515	0.765649014428122	0.87317665846307
AT4G34480;RI:Chr4:16481589:16481850-16481972:16482304:-	0.445571458771932	0.364592414639455	0.20875962721783
AT4G34570;A3:Chr4:16513555-16513832:16513480-16513832:-	0.833479249836833	0.840503585764843	0.77387830437197
AT4G34570;RI:Chr4:16511552:16511841-16511933:16512007:-	0.383451467182093	0.376518055755007	0.31546048392893
AT4G34570;SE:Chr4:16513877-16514106:16514147-16514250:-	0.383451467182093	0.495591886964535	0.55316681675364
AT4G34610;RI:Chr4:16531848:16532549-16532786:16533362:-	0.725914585808503	0.845432638264389	0.743519981858367
AT4G34640;RI:Chr4:16539652:16539721-16539996:16540145:+	0.189251539418905	0.18557397943351	0.12986405772304
AT4G34650;A5:Chr4:16543535-16543637:16543446-16543637:+	0.563525985966063	0.580829440267634	0.59175887580664
AT4G34650;RI:Chr4:16543009:16543084-16543212:16543281:+	0.436474014033937	0.419170559732366	0.40824112419336
AT4G34900;A3:Chr4:16626530-16626615:16626466-16626615:-	0.650163976000302	0.669590943322892	0.708279716720904
AT4G34900;A5:Chr4:16630859-16630948:16630859-16630952:-	0.60985032500931	0.640554172306658	0.643168725240356
AT4G34900;RI:Chr4:16628872:16629114-16629187:16630680:-	0.41839713991588	0.372969033180795	0.35431422025317
AT4G34900;SE:Chr4:16630859-16630948:16631047-16631204:-	0.841072892380739	0.843025982656827	0.742375837913632
AT4G34900;SE:Chr4:16630859-16630952:16631047-16631204:-	0.771984271435915	0.75084934350664	0.615196710936492
AT4G35020;RI:Chr4:16673963:16674026-16674125:16674189:+	0.204259355235293	0.184881959168869	0.113756023351355
AT4G35110;RI:Chr4:16713864:16714009-16714303:16715114:-	0.632557861907391	0.189775852012332	0.332031057252739
AT4G35140;A3:Chr4:16724502-16724904:16724106-16724904:-	0.789708369088691	0.849868985018973	0.762766905618999
AT4G35270;A5:Chr4:16780980-16781474:16780980-16781812:-	0.599296076059417	0.531402144711931	0.751757358584788
AT4G35270;RI:Chr4:16779904:16780980-16781185:16782054:-	0.877481447024417	0.576658556197199	0.677453904952367
AT4G35290;SE:Chr4:16789667-16789867:16790032-16790270:+	0.675675469176812	0.604358399898735	0.546506146846196
AT4G35300;A5:Chr4:16799167-16799290:16799167-16799425:-	0.826473319445988	0.529330573754763	0.775011838452865
AT4G35300;A5:Chr4:16799167-16799290:16799167-16799456:-	0.523861685288693	0.456121018423704	0.538407525501317
AT4G35300;A5:Chr4:16799167-16799425:16799167-16799456:-	0.18765545545662	0.427165395959362	0.252958144752014
AT4G35300;A5:Chr4:16799167-16799614:16799167-16799674:-	0.693224393323065	0.667188667893719	0.605254022677385
AT4G35300;RI:Chr4:16798993:16799167-16799614:16799777:-	0.489258612319079	0.491976536744414	0.543039020915471
AT4G35300;RI:Chr4:16798993:16799167-16799674:16799777:-	0.684010660762633	0.660023849171816	0.645653779579798
AT4G35310;A3:Chr4:16802122-16802347:16802122-16802365:+	0.882534108958959	0.868442451632517	0.862846865473488
AT4G35310;A5:Chr4:16802122-16802347:16801831-16802347:+	0.322041981099768	0.318508980294527	0.513248221379246
AT4G35440_and_AT4G35430;A5:Chr4:16837646-16837816:16837646-16837821:-	0.70543993378404	0.770286936941146	0.803253208633949
AT4G35450;A5:Chr4:16839746-16839845:16839702-16839845:+	0.274704397337368	0.282690797206801	0.291771322251928
AT4G35450;RI:Chr4:16839526:16839702-16839845:16839898:+	0.150279125302542	0.172404020174354	0.151944967323052
AT4G35450;RI:Chr4:16839526:16839746-16839845:16839898:+	0.318314219265371	0.345804843961909	0.303089162323147
AT4G35500;RI:Chr4:16857030:16857657-16858110:16858904:+	0.131828147659402	0.129222642115548	0.123913011541984
AT4G35560;A3:Chr4:16884241-16884321:16884241-16884324:+	0.336963042804764	0.45155381674756	0.57209051362095
AT4G35740;A3:Chr4:16936383-16936463:16936383-16936468:+	0.158328714538602	0.134907705701616	0.127904455600512
AT4G35740;A3:Chr4:16938160-16938245:16938160-16938287:+	0.181491655314247	0.163653496026535	0.13002721756596
AT4G35740;SE:Chr4:16938160-16938245:16938290-16938377:+	0.553685782788403	0.434404172093399	0.886809104006745
AT4G35785;A3:Chr4:16953890-16953970:16953592-16953970:-	0.450953589779847	0.49919683584869	0.488815154712323
AT4G35785;A3:Chr4:16955050-16955125:16954705-16955125:-	0.507492240959261	0.449115367450279	0.44582625290255
AT4G35800;RI:Chr4:16960527:16960994-16961083:16961283:-	0.453651620397804	0.483514132700159	0.46636850791332
AT4G35810;RI:Chr4:16968724:16969114-16969186:16969279:+	0.578216981530573	0.338429747152287	0.476491281863477
AT4G35830;RI:Chr4:16977689:16977793-16977946:16978161:-	0.230205932082251	0.214596872381807	0.195584399986455
AT4G35840;RI:Chr4:16981880:16982047-16982144:16982550:+	0.195953970338862	0.203909972895813	0.254484468260054
AT4G35880;RI:Chr4:16995211:16995268-16995344:16995415:+	0.273368730203988	0.250811497335565	0.197967671229042
AT4G35890;RI:Chr4:16999230:16999320-16999832:16999903:+	0.17376692915091	0.170196114848404	0.174992190191305
AT4G35900;RI:Chr4:17004382:17005453-17005589:17005666:+	0.618525518192228	0.50261903420724	0.463711097501158
AT4G35910;RI:Chr4:17009531:17009614-17009711:17009832:-	0.695609558132215	0.705636523592004	0.722632065631194
AT4G35920;A5:Chr4:17014522-17014761:17014522-17014910:-	0.778530702653923	0.854064634611369	0.640872173987658
AT4G35930;A3:Chr4:17020380-17020471:17020380-17020474:+	0.385439382632192	0.47955291066879	0.329217050606275
AT4G35930;RI:Chr4:17020271:17020380-17020471:17021112:+	0.208562194343548	0.260198769865776	0.186802432449965
AT4G35930;RI:Chr4:17020271:17020380-17020474:17021112:+	0.141834310965001	0.244757734002912	0.101319299064752
AT4G36000;RI:Chr4:17037873:17038539-17038641:17038955:-	0.106493924183699	0.745152001588694	0.577353578782189
AT4G36010;RI:Chr4:17039063:17039068-17039252:17039613:-	0.52944113124582	0.736463324306777	0.571503431439476
AT4G36050;A3:Chr4:17054156-17054243:17054151-17054243:-	0.538360436836685	0.437042791898215	0.316995062453682
AT4G36050;RI:Chr4:17054739:17054850-17054937:17055192:-	0.370242044363641	0.219629158935337	0.355910749446618
AT4G36060;A5:Chr4:17055491-17055562:17055026-17055562:+	0.420526318888712	0.751080866464825	0.338528985415193
AT4G36060;RI:Chr4:17054790:17055026-17055562:17055680:+	0.397814536021849	0.618613349206549	0.379312171659745
AT4G36060;RI:Chr4:17054790:17055491-17055562:17055680:+	0.476525671896704	0.349618057952624	0.544231008596027
AT4G36090;RI:Chr4:17078878:17078949-17079046:17079356:-	0.334216799094551	0.266139689254936	0.306562476771665
AT4G36190;A3:Chr4:17125390-17125459:17125390-17125478:+	0.575764697462136	0.464275831010015	0.518600840481347
AT4G36190;RI:Chr4:17125129:17125245-17125337:17125530:+	0.255002980490179	0.200228545165332	0.282910463704215
AT4G36190;RI:Chr4:17125337:17125390-17125459:17125530:+	0.779259001460207	0.83217077385658	0.82687061876481
AT4G36190;RI:Chr4:17125337:17125390-17125478:17125530:+	0.827321831993779	0.811218954717309	0.837268985461906
AT4G36250;RI:Chr4:17150740:17150816-17151006:17151298:+	0.621160738586101	0.526865707158283	0.78903668655052
AT4G36270;A3:Chr4:17163439-17163562:17163394-17163562:-	0.186147750855976	0.192338624068939	0.196936814167381
AT4G36270;A3:Chr4:17163708-17163801:17163690-17163801:-	0.186147750855976	0.192338624068939	0.196936814167381
AT4G36270;A5:Chr4:17161543-17161621:17161543-17161702:-	0.813852249144024	0.807661375931061	0.803063185832619
AT4G36270;A5:Chr4:17162984-17163069:17162984-17163132:-	0.813852249144024	0.807661375931061	0.803063185832619
AT4G36270;RI:Chr4:17164337:17164415-17164549:17164583:-	0.813852249144024	0.807661375931061	0.803063185832619
AT4G36270;RI:Chr4:17164708:17164782-17164878:17165241:-	0.813852249144024	0.807661375931061	0.803063185832619
AT4G36380;RI:Chr4:17187528:17188093-17188455:17188585:-	0.212188673994713	0.14403329811271	0.184666231434634
AT4G36380;RI:Chr4:17188708:17188814-17188887:17188965:-	0.209228117600779	0.139024805751287	0.184666231434634
AT4G36400;A3:Chr4:17198480-17198612:17198480-17198629:+	0.673840964822826	0.557745524222344	0.773579098541358
AT4G36400;RI:Chr4:17200380:17200473-17200650:17200932:+	0.877612799665003	0.741491556061991	0.655186981934161
AT4G36440;RI:Chr4:17209011:17209040-17209204:17209278:-	0.347400708897573	0.229138911649028	0.361995364260647
AT4G36515;RI:Chr4:17229554:17229736-17229825:17229951:-	0.569196578077141	0.616799790620256	0.627727584133415
AT4G36515;RI:Chr4:17229554:17229951-17230083:17230140:-	0.195259833531507	0.185002238337865	0.126425031146756
AT4G36530;A3:Chr4:17241735-17241858:17241730-17241858:-	0.510594194612155	0.508477566258206	0.513199703139206
AT4G36648;A5:Chr4:17281977-17282166:17281977-17282259:-	0.259144749701379	0.330417006749479	0.109624879277472
AT4G36648;RI:Chr4:17279856:17280831-17281016:17281099:-	0.177794239824196	0.276004205281354	0.179336137257646
AT4G36648;RI:Chr4:17281897:17282412-17282511:17282941:-	0.811211930987614	0.722655316107403	0.820663862742354
AT4G36690;A3:Chr4:17294603-17294704:17294430-17294704:-	0.142739412514344	0.169145485696691	0.14650223724252
AT4G36690;RI:Chr4:17294363:17294430-17294704:17294839:-	0.413573917812418	0.390929647258264	0.412906914146387
AT4G36690;RI:Chr4:17294363:17294603-17294704:17294839:-	0.808410728398665	0.759027943902993	0.803455912139232
AT4G36720;RI:Chr4:17307702:17307831-17308589:17308686:+	0.717483429058456	0.742647488327235	0.669366852368508
AT4G36730;A3:Chr4:17310679-17310758:17310673-17310758:-	0.870436918785554	0.874642482134764	0.897564051550204
AT4G36790;A3:Chr4:17336982-17337055:17336982-17337128:+	0.670372286682927	0.747789024180271	0.717632249679182
AT4G36790;RI:Chr4:17336123:17336460-17336685:17336982:+	0.212666139221481	0.268029444224462	0.147884163871706
AT4G36790;RI:Chr4:17336924:17336982-17337128:17337350:+	0.459645006340302	0.360574472311459	0.101084481184603
AT4G36790;RI:Chr4:17337433:17337511-17337703:17338484:+	0.838066582640751	0.618159073033882	0.67307123962419
AT4G36790;RI:Chr4:17337433:17337605-17337703:17338484:+	0.197671182752966	0.236970535919734	0.146699194562797
AT4G36800;RI:Chr4:17342584:17342698-17342802:17343035:-	0.77031645003764	0.730116503210234	0.693151645782414
AT4G36920;RI:Chr4:17400610:17400702-17400976:17401443:+	0.491916122336214	0.385109760523927	0.613712202830529
AT4G36940;A3:Chr4:17417312-17417382:17417312-17417386:+	0.823714947990133	0.833704237371042	0.850505848875426
AT4G36940;RI:Chr4:17416855:17417092-17417168:17417312:+	0.176285052009867	0.166295762628958	0.149494151124574
AT4G36960;RI:Chr4:17426918:17427062-17427235:17427366:+	0.774601966719807	0.710976889300343	0.703319089848706
AT4G36960;RI:Chr4:17427235:17427366-17427465:17427554:+	0.645210569802091	0.582554256439623	0.605132944169058
AT4G36980;A5:Chr4:17436286-17436421:17436286-17436425:-	0.338191795128726	0.273317904216448	0.293792832847675
AT4G36980;RI:Chr4:17433990:17434142-17434320:17434461:-	0.500951885706403	0.462688649306477	0.423263195679608
AT4G36980;RI:Chr4:17434789:17434890-17435104:17435301:-	0.866244136709949	0.869448810896859	0.855921843899095
AT4G36980;RI:Chr4:17436211:17436286-17436421:17436573:-	0.249383606450209	0.267169386035272	0.267042247500829
AT4G36980;RI:Chr4:17436211:17436286-17436425:17436573:-	0.145136758413101	0.120586780528147	0.131619482548999
AT4G36980;RI:Chr4:17436652:17436690-17436816:17437217:-	0.290945979984681	0.240915085435128	0.268019667082758
AT4G37020;RI:Chr4:17446925:17447022-17447118:17447455:+	0.120629051634725	0.171225985225171	0.21621121016558
AT4G37080;RI:Chr4:17473663:17473790-17474238:17474351:+	0.234294149433342	0.145217925451043	0.214001938762043
AT4G37110;RI:Chr4:17485376:17485615-17485752:17486400:-	0.191855052431573	0.47417882970465	0.231654974575909
AT4G37110;RI:Chr4:17485752:17485790-17485917:17486400:-	0.229128626502334	0.170126597535117	0.208243034101413
AT4G37180;A3:Chr4:17505532-17505643:17505532-17505647:+	0.177201320846206	0.128559298288907	0.117358729109358
AT4G37180;RI:Chr4:17505647:17505723-17505817:17506504:+	0.169572758881954	0.183544039577004	0.252910122528854
AT4G37300;RI:Chr4:17554525:17554595-17554790:17555026:+	0.598076819834615	0.555858781552699	0.643987417985605
AT4G37300;RI:Chr4:17554525:17555026-17555108:17555209:+	0.228914204500013	0.250519931418372	0.28625161885672
AT4G37300;RI:Chr4:17555108:17555209-17555301:17555861:+	0.289524666677561	0.310378807049825	0.358766721720012
AT4G37432;RI:Chr4:17597179:17597776-17598188:17598690:-	0.188201696474024	0.163755648299281	0.196708417339055
AT4G37460;RI:Chr4:17609178:17609268-17609354:17609395:-	0.514336400072926	0.558678007092876	0.505657710496955
AT4G37480;A5:Chr4:17620595-17620756:17620527-17620756:+	0.847998361062539	0.866378476043613	0.858060627861554
AT4G37480;RI:Chr4:17619717:17620595-17620756:17620841:+	0.252734792623955	0.271861457166077	0.351418401071153
AT4G37480;RI:Chr4:17620756:17620841-17621086:17621596:+	0.666144269337834	0.598522174105803	0.57747509499846
AT4G37480;RI:Chr4:17621122:17621262-17621431:17621596:+	0.270921856942456	0.29400895478119	0.381354668450566
AT4G37550;RI:Chr4:17644985:17645228-17645342:17645449:+	0.300384771669546	0.250628242472936	0.247398957796374
AT4G37560;RI:Chr4:17646789:17647026-17647143:17647333:+	0.195427780088331	0.178583401881055	0.160837468570939
AT4G37590;RI:Chr4:17662830:17663580-17663818:17664927:-	0.100023684476972	0.165167715142667	0.179837386325939
AT4G37630;A3:Chr4:17679906-17679991:17679906-17679997:+	0.748495747872381	0.709485866425446	0.71921676278015
AT4G37630;RI:Chr4:17680376:17680524-17680606:17681264:+	0.41552281997616	0.445702847530079	0.561071788845982
AT4G37670;RI:Chr4:17696059:17696396-17696480:17696639:-	0.277797619526818	0.302471993659402	0.247302908125659
AT4G37680;A3:Chr4:17700885-17700986:17700885-17701224:+	0.499701367228096	0.600410881410959	0.714537188453949
AT4G37680;RI:Chr4:17700986:17701006-17701224:17701481:+	0.122141591165082	0.189199227963187	0.245243877429069
AT4G37680;RI:Chr4:17700986:17701044-17701224:17701481:+	0.510590158436645	0.576034571629396	0.750697405764111
AT4G37680;SE:Chr4:17700885-17700986:17701006-17701224:+	0.877730269763474	0.865576349125558	0.885102682752446
AT4G37680;SE:Chr4:17700885-17700986:17701044-17701224:+	0.489111346535896	0.525144182785361	0.453928066597702
AT4G37970;RI:Chr4:17851692:17851845-17851937:17852279:+	0.175860875187159	0.221191630596992	0.121055891448434
AT4G38040;RI:Chr4:17868804:17868961-17869030:17869302:+	0.194038019842648	0.114300017095597	0.123297596159479
AT4G38060;RI:Chr4:17872985:17873758-17874019:17875268:-	0.383289170296088	0.227410872601145	0.323138592051732
AT4G38090;RI:Chr4:17883617:17883915-17883999:17884228:-	0.285696673209688	0.260070286088585	0.213847653854447
AT4G38090;RI:Chr4:17883999:17884052-17884123:17884228:-	0.352513628240543	0.310399005204426	0.384633537134915
AT4G38090;RI:Chr4:17883999:17884052-17884135:17884228:-	0.819878100185101	0.773354431271389	0.849169352802098
AT4G38100;RI:Chr4:17887599:17887789-17888036:17888237:-	0.103612743741653	0.107257150442291	0.13833387082603
AT4G38120;A3:Chr4:17892323-17892406:17892314-17892406:-	0.271979630194001	0.22379192765613	0.266347131407015
AT4G38120;A3:Chr4:17893922-17894100:17893849-17894100:-	0.647505178398163	0.593910735690692	0.613603848083708
AT4G38120;RI:Chr4:17889901:17890113-17890402:17890475:-	0.308381562831659	0.290252064925056	0.317941592164957
AT4G38120;RI:Chr4:17891277:17891513-17891736:17891918:-	0.151033906945902	0.1917413995856	0.215848179036788
AT4G38160;A5:Chr4:17903676-17903754:17903564-17903754:+	0.13119407935272	0.193437239805114	0.114196428223739
AT4G38200;A3:Chr4:17916687-17916902:17916687-17916912:+	0.429588560395565	0.413528123312134	0.373656394418158
AT4G38225;RI:Chr4:17927565:17928196-17928285:17928485:+	0.122805797532386	0.133096336023257	0.106734070141576
AT4G38230;RI:Chr4:17931039:17931109-17931201:17931511:-	0.194469390928506	0.358505828741944	0.279133393846075
AT4G38240;RI:Chr4:17931570:17931921-17931996:17932122:-	0.668370327604154	0.72932996098107	0.645847637392927
AT4G38240;RI:Chr4:17934685:17934772-17934986:17935325:-	0.512002652117051	0.754910076002709	0.26244394881161
AT4G38270;A3:Chr4:17939176-17939442:17939176-17939446:+	0.666688901317227	0.394090308280173	0.698277030142443
AT4G38270;A5:Chr4:17939176-17939446:17939168-17939446:+	0.807662020966494	0.784321364072401	0.731830085182869
AT4G38330;A3:Chr4:17951585-17951676:17951585-17951752:+	0.731055228251597	0.653521408107915	0.758416646894719
AT4G38330;A3:Chr4:17951585-17951676:17951585-17952208:+	0.287191888085368	0.41854565037945	0.333650293892874
AT4G38330;A3:Chr4:17951585-17951684:17951585-17951752:+	0.483880302762424	0.17093688165354	0.456366640610823
AT4G38330;A5:Chr4:17951818-17952208:17951585-17952208:+	0.141908337114805	0.335480073534945	0.231034673567763
AT4G38330;RI:Chr4:17951318:17951585-17951676:17952302:+	0.494251000744272	0.262378896691667	0.34017106380471
AT4G38330;RI:Chr4:17951318:17951585-17951752:17951818:+	0.45467562506884	0.569496811729623	0.598776705385154
AT4G38330;RI:Chr4:17951318:17951585-17952208:17952302:+	0.282507240694601	0.20385260138501	0.205175896999081
AT4G38330;RI:Chr4:17951318:17951818-17952208:17952302:+	0.704219175883545	0.336510238209395	0.462128892845004
AT4G38330;SE:Chr4:17951585-17951752:17951818-17952208:+	0.165517748610935	0.276217815034736	0.167583844716076
AT4G38340;RI:Chr4:17954710:17954895-17955276:17955899:+	0.509880836991847	0.205686136198953	0.311744577664017
AT4G38360;RI:Chr4:17968183:17968367-17968455:17968543:+	0.274575486230899	0.308854843135461	0.205987245072187
AT4G38380;A3:Chr4:17973971-17974044:17973968-17974044:-	0.768464855615498	0.687314280209217	0.766342211248165
AT4G38380;A5:Chr4:17974419-17974505:17974419-17974519:-	0.551921932826129	0.546170872218271	0.525831162857697
AT4G38380;RI:Chr4:17974277:17974419-17974505:17974799:-	0.380109603411756	0.392725886036213	0.372950832583464
AT4G38380;RI:Chr4:17974277:17974419-17974519:17974799:-	0.430295921090253	0.462686444908169	0.422501596155627
AT4G38420;RI:Chr4:17982616:17982986-17983085:17983194:+	0.153164882675345	0.128464059413492	0.171116345544642
AT4G38420;RI:Chr4:17983085:17983194-17983424:17983694:+	0.272678164779644	0.349323561987311	0.245850405862073
AT4G38420;RI:Chr4:17983979:17984705-17984806:17984884:+	0.207111600477442	0.297270889748305	0.27791151607893
AT4G38480;RI:Chr4:18004703:18004846-18004924:18005595:+	0.228800189532877	0.321973809993129	0.467845707497794
AT4G38510;A5:Chr4:18014796-18014903:18014796-18014960:-	0.21023485145082	0.16609327138204	0.177536381248231
AT4G38510;RI:Chr4:18014735:18014796-18014884:18014975:-	0.202903125391836	0.651236808555847	0.216320125854312
AT4G38510;SE:Chr4:18014796-18014960:18014975-18015066:-	0.292672506024236	0.32105876049438	0.306997434455549
AT4G38545;A3:Chr4:18023641-18023736:18023640-18023736:-	0.558369704777205	0.311226987749442	0.613701166816945
AT4G38545;RI:Chr4:18023736:18024581-18024771:18024922:-	0.441630295222795	0.688773012250558	0.386298833183055
AT4G38570;RI:Chr4:18033034:18033169-18033352:18033741:-	0.161764613447233	0.160632506680294	0.212683647221133
AT4G38580;RI:Chr4:18034131:18034355-18034488:18034673:+	0.554354798368292	0.760505272669407	0.676961654073189
AT4G38600;RI:Chr4:18040935:18041298-18041381:18041568:-	0.730192561724433	0.745581179947446	0.726450734752578
AT4G38650;A3:Chr4:18063847-18063934:18063847-18063949:+	0.753003315488066	0.572297619458495	0.584997974261335
AT4G38650;RI:Chr4:18063688:18063847-18063934:18064109:+	0.446037673215453	0.385789144791926	0.566338638605202
AT4G38650;RI:Chr4:18063688:18063847-18063949:18064109:+	0.681990682764963	0.397122479316506	0.647998564504714
AT4G38650;RI:Chr4:18064186:18064290-18064370:18064516:+	0.87365812747789	0.783759093518335	0.110709901739247
AT4G38650;RI:Chr4:18064186:18064290-18064370:18065232:+	0.681990682764963	0.397122479316506	0.690662138874501
AT4G38650;RI:Chr4:18064370:18064516-18064591:18065232:+	0.721932761123277	0.775586745633454	0.369051408899934
AT4G38910;A3:Chr4:18146263-18146361:18146260-18146361:-	0.809997585547847	0.684342405674753	0.869568504530507
AT4G38930;A5:Chr4:18151113-18151189:18151101-18151189:+	0.341388876039665	0.398801370348628	0.396943158212264
AT4G38950;A3:Chr4:18157102-18157186:18157098-18157186:-	0.891739780252963	0.88686067516203	0.8948073043234
AT4G38950;RI:Chr4:18159430:18159529-18159889:18160158:-	0.769167924972433	0.651732430995154	0.811306153389223
AT4G39100;A3:Chr4:18218753-18219336:18218733-18219336:-	0.628561648362135	0.600225989115562	0.614458436013853
AT4G39140;RI:Chr4:18230997:18231374-18231914:18232203:-	0.364181134925294	0.719453760094438	0.451580268092777
AT4G39160;RI:Chr4:18239580:18239740-18240361:18240478:+	0.187373109016926	0.200994650374673	0.188813065120083
AT4G39260;A5:Chr4:18274185-18274267:18274185-18274315:-	0.429063173287702	0.496069543165597	0.408039802841863
AT4G39260;A5:Chr4:18274266-18274399:18274266-18274417:-	0.769700241767016	0.750042320279878	0.856206235007289
AT4G39280;A3:Chr4:18281691-18281792:18280342-18281792:-	0.190048972768503	0.204510194821579	0.139545158058013
AT4G39300;A3:Chr4:18287229-18287804:18287229-18288137:+	0.656783529112093	0.736392376795131	0.650370789829531
AT4G39370;A3:Chr4:18307046-18307134:18307046-18307144:+	0.868843652887426	0.826575881396666	0.880376791547251
AT4G39370;A5:Chr4:18307554-18307656:18307540-18307656:+	0.167077853010873	0.308950605119503	0.20316635888033
AT4G39380;RI:Chr4:18309127:18309444-18309601:18309771:-	0.836654289739044	0.870070581749334	0.854992162114753
AT4G39390;A5:Chr4:18315860-18316263:18315838-18316263:+	0.627029208458792	0.733431528648432	0.727932086659021
AT4G39410;RI:Chr4:18332606:18333123-18333862:18334203:-	0.107268280667183	0.143517023131699	0.120037151998798
AT4G39420_and_AT4G39440;A3:Chr4:18346875-18346956:18346875-18346965:+	0.369457109428745	0.621219424271521	0.813952798743125
AT4G39420_and_AT4G39440;A5:Chr4:18342106-18342643:18340102-18342643:+	0.359889960203911	0.353286330019501	0.334154705739375
AT4G39460;A5:Chr4:18357925-18358052:18357925-18358056:-	0.881067820986454	0.888219640840086	0.879736783079926
AT4G39560;RI:Chr4:18382259:18382506-18382593:18383885:-	0.60558025592624	0.659410612895839	0.610008926555538
AT4G39640;A3:Chr4:18400097-18400603:18400097-18400606:+	0.811098940071237	0.58978184245172	0.8578758407401
AT4G39640;RI:Chr4:18399923:18400097-18400606:18400931:+	0.221446690275428	0.119070946391763	0.464249672652798
AT4G39660;RI:Chr4:18406627:18407030-18407119:18407491:+	0.749352139080831	0.866782588614065	0.48451545421781
AT4G39710;RI:Chr4:18426492:18426775-18427187:18427331:-	0.883507134963539	0.852287568134263	0.617272168746003
AT4G39740;RI:Chr4:18436486:18436561-18436657:18436798:-	0.218173772987133	0.213995292846807	0.174169874314016
AT4G39900;RI:Chr4:18509559:18509629-18509732:18509840:-	0.565385321061668	0.614232556958782	0.551198549246141
AT4G39910;RI:Chr4:18513495:18513611-18514023:18514382:-	0.145785168575001	0.137152827642332	0.140621413872168
AT4G40030;A5:Chr4:18556417-18556502:18556417-18556507:-	0.83478810866708	0.674972158558293	0.613645509605727
AT4G40030;A5:Chr4:18556417-18556502:18556417-18556744:-	0.521268251523361	0.620017117405039	0.594492171875797
AT4G40030;A5:Chr4:18556417-18556507:18556417-18556744:-	0.17728886808136	0.440005504209625	0.479987015652515
AT4G40050;A5:Chr4:18561884-18561989:18561884-18561993:-	0.248277515613129	0.313809173523434	0.297652947438659
AT5G01010;RI:Chr5:1251:1459-1572:1646:-	0.10207010060768	0.109301821688905	0.105361258569481
AT5G01030;RI:Chr5:9780:10172-10574:12665:+	0.134249577409684	0.21216591383909	0.154405847021299
AT5G01160;RI:Chr5:54657:54715-54959:56062:+	0.461574078027702	0.284443935489475	0.294993856299086
AT5G01200;RI:Chr5:76872:77576-77952:78543:+	0.375123317975481	0.321158186269085	0.398206258184833
AT5G01215;RI:Chr5:84307:85261-85357:86215:-	0.871395970207434	0.611496544886846	0.640345882191312
AT5G01230;RI:Chr5:94482:94531-94933:94997:-	0.749506905491755	0.815461545622598	0.607648720388186
AT5G01260;RI:Chr5:105976:106476-106797:107454:+	0.18627934944423	0.206866985985884	0.129500842008824
AT5G01390;RI:Chr5:160158:160938-161546:161949:-	0.282101759036436	0.276684237027219	0.223562102502418
AT5G01460;RI:Chr5:188070:188168-188291:188413:+	0.304520715783539	0.331179902296117	0.245237073605199
AT5G01470;A3:Chr5:192215-192296:192215-192302:+	0.756979250590212	0.697210611702698	0.859947145677628
AT5G01470;A5:Chr5:192227-192296:192215-192296:+	0.235878150944712	0.205499704339836	0.122714580372782
AT5G01470;RI:Chr5:191986:192057-192129:192215:+	0.160093231001544	0.15624298516975	0.122575038060319
AT5G01470;RI:Chr5:191986:192057-192129:192227:+	0.240173757904558	0.116849723553406	0.131298033207528
AT5G01510;A5:Chr5:202523-202609:202490-202609:+	0.410578460003896	0.496227656667419	0.479809015671319
AT5G01510;RI:Chr5:203458:203517-203641:203754:+	0.709405784760983	0.67842561385958	0.690468132135437
AT5G01570;A3:Chr5:222141-222244:222141-222266:+	0.673615431744965	0.763747115809286	0.656356499399371
AT5G01620;RI:Chr5:232565:232659-232774:233092:+	0.596763849883599	0.273522093428666	0.193029123164383
AT5G01650;RI:Chr5:242450:242769-243034:243123:-	0.776879213494216	0.874317599719727	0.849844422930089
AT5G01650;RI:Chr5:243034:243123-243248:243448:-	0.79376449127241	0.815533515284551	0.828937145634818
AT5G01670;RI:Chr5:252448:252521-252603:252690:+	0.730717194598994	0.45661249843653	0.53920133593663
AT5G01730;RI:Chr5:276703:276826-276918:277081:-	0.272901546855352	0.133680105084911	0.117348476223075
AT5G01730;RI:Chr5:277407:277596-277683:277886:-	0.28760148918649	0.395518671789856	0.384283672336291
AT5G01750;RI:Chr5:290443:290670-290966:291604:+	0.125083634432389	0.125196706553581	0.11348623191066
AT5G01780;RI:Chr5:302098:302640-302729:303067:-	0.198342595305485	0.211993756598849	0.195068590993234
AT5G01780;RI:Chr5:303141:303374-303480:304279:-	0.830541093819248	0.75263884524655	0.828865356853924
AT5G01780;RI:Chr5:303141:303725-304001:304279:-	0.313498189863492	0.321231991557047	0.156168633845566
AT5G01780;RI:Chr5:303141:303854-304001:304279:-	0.756512755904135	0.644659743708941	0.668928711241245
AT5G01850;RI:Chr5:332283:333068-333141:333336:+	0.198617828530858	0.256763947912832	0.215137249986305
AT5G01850;RI:Chr5:333420:333544-333639:333797:+	0.506523147708556	0.461100696045188	0.388543371522095
AT5G01910;RI:Chr5:357675:358084-358164:358229:-	0.38705574165358	0.338357048115559	0.376629576585509
AT5G01950;A5:Chr5:369082-369285:369082-369316:-	0.582367994965136	0.558936360050655	0.610385031679144
AT5G01950;RI:Chr5:369011:369082-369285:369537:-	0.22100106253055	0.150832378922037	0.283874108132662
AT5G01950;RI:Chr5:369011:369082-369316:369537:-	0.283464620373418	0.182849211657316	0.350839235622707
AT5G01950;RI:Chr5:369011:369136-369285:369537:-	0.718681684946408	0.880704600752517	0.718539377146719
AT5G01960;RI:Chr5:371547:371715-371872:371960:+	0.127014598361976	0.152151282391	0.217580342033264
AT5G01970;RI:Chr5:374166:374270-374505:375154:-	0.305006353600522	0.359979679811321	0.278861744858391
AT5G02040;A3:Chr5:402477-402556:402477-402566:+	0.594257102352435	0.679252771309972	0.752805368185087
AT5G02080;A5:Chr5:410615-410721:410206-410721:+	0.227858024920184	0.275609881709076	0.238460596752473
AT5G02080;RI:Chr5:410162:410206-410564:410615:+	0.459310515534212	0.402781706109245	0.54011111571697
AT5G02080;SE:Chr5:410206-410328:410413-410564:+	0.479739920515665	0.206284918069761	0.235628309883284
AT5G02080;SE:Chr5:410206-410564:410615-410721:+	0.257820592298675	0.36067036990608	0.210497734076035
AT5G02100;A3:Chr5:415167-415250:415167-415276:+	0.144429696076715	0.12076585215976	0.179904841906903
AT5G02100;RI:Chr5:415276:415420-415500:415678:+	0.416337683284934	0.280779223179764	0.381162740730035
AT5G02150;A3:Chr5:425789-425983:425785-425983:-	0.51600821161078	0.434493988379598	0.524346040551525
AT5G02200;RI:Chr5:437365:437563-438205:438692:+	0.692680825985448	0.710505341220771	0.521357299884129
AT5G02250;A3:Chr5:456981-457116:456981-457121:+	0.882989752078708	0.831006669474943	0.889845323295524
AT5G02250;A5:Chr5:459319-459401:459311-459401:+	0.290274306935473	0.167512068040763	0.264566666460744
AT5G02250;RI:Chr5:455758:455835-455919:456031:+	0.752734558043015	0.885273946928874	0.724156454461487
AT5G02520;A3:Chr5:562018-562110:562018-562113:+	0.499682114799305	0.681449188687263	0.691358847653137
AT5G02620;RI:Chr5:590206:590615-590685:591677:+	0.187138904253955	0.285549524008759	0.222630753182592
AT5G02650;A5:Chr5:598293-598774:598278-598774:+	0.580070151227646	0.551398606266065	0.631974323437904
AT5G02650;RI:Chr5:597844:597972-598222:598293:+	0.709847154563649	0.562723377949444	0.672621965730793
AT5G02790;RI:Chr5:632796:632893-633055:633126:+	0.127765394799975	0.142074220200387	0.142402261608547
AT5G02800;RI:Chr5:635899:636290-636366:636555:-	0.219867574268919	0.235150328418016	0.170763355820654
AT5G02810;A3:Chr5:639720-639819:639717-639819:-	0.888346549680406	0.883441690638975	0.857548587460641
AT5G02810;A5:Chr5:639993-640085:639993-640156:-	0.545961861613273	0.520831340109069	0.794264141993122
AT5G02810;A5:Chr5:640450-640622:640450-640889:-	0.855489140505056	0.825873089933737	0.833901893186021
AT5G02810;RI:Chr5:639819:639993-640085:640202:-	0.876169492794529	0.87807745620581	0.866052083634254
AT5G02810;RI:Chr5:640622:640755-640889:641050:-	0.558163602470035	0.513794498191421	0.489724458713955
AT5G02810;SE:Chr5:640450-640622:640755-640889:-	0.826079012330602	0.818826471402744	0.840914783347722
AT5G02830;A3:Chr5:645998-646188:645993-646188:-	0.134797585581785	0.15532514263678	0.106970046074555
AT5G02840;A3:Chr5:650920-651162:650920-651184:+	0.899120214198632	0.888979572731007	0.812456173371118
AT5G02860;A3:Chr5:656619-656891:656619-656913:+	0.39959981108768	0.464437219985643	0.43689453743002
AT5G02860;A3:Chr5:656619-656913:656619-657217:+	0.78286594934072	0.812498016439747	0.79351199107466
AT5G02860;RI:Chr5:653885:656619-656913:657608:+	0.764540058241825	0.72219038322579	0.781966015979419
AT5G02860;RI:Chr5:656913:657003-657217:657608:+	0.229910111729297	0.257547728427883	0.210647596778346
AT5G02860;SE:Chr5:656619-656891:657083-657217:+	0.501811456512376	0.263526163417234	0.54325541044158
AT5G02880;RI:Chr5:664829:665921-666255:667436:+	0.125741467279997	0.157192751549202	0.19686429478987
AT5G02880;RI:Chr5:667842:667946-668026:668106:+	0.118374622646888	0.157192751549202	0.19686429478987
AT5G02880;RI:Chr5:668566:668649-668782:669172:+	0.773260668201204	0.726985588794405	0.715581634103483
AT5G02910;RI:Chr5:678233:678406-678572:679263:+	0.409268891959188	0.445654499787204	0.43824996791409
AT5G02940;A3:Chr5:687285-687391:687280-687391:-	0.1660569971154	0.137566394352431	0.136906639374989
AT5G02940;A5:Chr5:688950-689052:688950-689405:-	0.75290891831269	0.692631944558253	0.608022579070663
AT5G02940;A5:Chr5:688950-689052:688950-689589:-	0.22858138250601	0.150071856603623	0.120467994647738
AT5G02940;A5:Chr5:688950-689376:688950-689405:-	0.146542678249816	0.211784690490377	0.296222478092783
AT5G02940;RI:Chr5:685675:685804-685883:685975:-	0.240112473072184	0.174941925460601	0.169334282853179
AT5G02950;RI:Chr5:690782:690808-690932:693010:+	0.199620453109052	0.141857731242519	0.266197523623074
AT5G03050;RI:Chr5:713227:714021-715301:715437:-	0.7026086685446	0.788193401424828	0.790153728643231
AT5G03180;A5:Chr5:755081-755162:755081-755174:-	0.478440098361893	0.701543028214292	0.830642232574419
AT5G03270;RI:Chr5:783690:783833-784054:784386:+	0.307330765715778	0.876695623024061	0.223319053247435
AT5G03406;A3:Chr5:840682-840778:840682-840822:+	0.414702913332615	0.33434353704536	0.385953933467001
AT5G03406;A3:Chr5:840682-840778:840682-840865:+	0.256856646865038	0.2548223397895	0.385256689588227
AT5G03406;A3:Chr5:840682-840822:840682-840865:+	0.327874610806516	0.4050537317456	0.499264243621006
AT5G03406;RI:Chr5:840367:840462-840594:840682:+	0.566103609172119	0.585247483765004	0.588896584330152
AT5G03406;RI:Chr5:841346:841368-841448:841900:+	0.807502154888081	0.82441090491193	0.747984199367524
AT5G03415;RI:Chr5:844336:844404-844504:844602:+	0.212491740300245	0.221247021228316	0.201354538631971
AT5G03430;A3:Chr5:850867-851059:850862-851059:-	0.319930400237813	0.34174357237126	0.233683048894953
AT5G03440;A3:Chr5:857985-858295:857902-858295:-	0.529410737838235	0.659116640195902	0.683275262760383
AT5G03440;RI:Chr5:857811:857902-858295:858444:-	0.264598586517506	0.258491854905606	0.18576519916743
AT5G03500;A3:Chr5:877686-878117:877666-878117:-	0.368219804462587	0.270707105799765	0.211738062999325
AT5G03500;RI:Chr5:877374:877446-877526:877666:-	0.458128191200435	0.168264913433251	0.139725096199625
AT5G03500;RI:Chr5:877526:877666-877799:877898:-	0.855005514902096	0.76674765503627	0.803080460681507
AT5G03500;RI:Chr5:877526:877666-878117:878549:-	0.206806523411035	0.242212182399106	0.230536442120922
AT5G03500;RI:Chr5:877526:877686-878117:878549:-	0.28988349955196	0.447881170076295	0.519609735710874
AT5G03500;RI:Chr5:877526:877898-878117:878549:-	0.799118637077988	0.839539335053201	0.763164625225981
AT5G03530;RI:Chr5:886926:887093-887459:887700:-	0.597044166327878	0.650337941634774	0.713451345610295
AT5G03560;A3:Chr5:902235-902412:901168-902412:-	0.450224492824786	0.52843391883917	0.565935248112385
AT5G03690;RI:Chr5:964439:964666-964853:965327:-	0.724256771747242	0.853598760864471	0.629679095854322
AT5G03690;RI:Chr5:964439:964666-964955:965327:-	0.243352542886888	0.277272795871606	0.206307988878853
AT5G03720;RI:Chr5:971786:972809-973342:973683:-	0.647162627483301	0.484980422083526	0.455493363738222
AT5G03770;A3:Chr5:996876-996965:996876-996977:+	0.222669525783555	0.250466165615624	0.159227120481914
AT5G03770;RI:Chr5:995095:995383-995515:995608:+	0.394973381394826	0.309798381271397	0.588568776080331
AT5G03780;RI:Chr5:999535:999607-999690:1000606:-	0.290988883375273	0.271851117984806	0.226544471903082
AT5G03830;A3:Chr5:1018958-1019041:1018958-1019057:+	0.67990782566392	0.716970909789163	0.719345671275223
AT5G03830;A5:Chr5:1019607-1019688:1019592-1019688:+	0.483758804051262	0.483990329967481	0.503232666059549
AT5G03830;RI:Chr5:1019383:1019592-1019688:1019878:+	0.476974534686347	0.433433566156855	0.439895853443161
AT5G03830;RI:Chr5:1019383:1019607-1019688:1019878:+	0.493205567221025	0.44922679883871	0.436712373674843
AT5G03830;RI:Chr5:1019966:1020022-1020090:1020680:+	0.334685507488734	0.382624676360561	0.287810652662709
AT5G03995;RI:Chr5:1077483:1077788-1078123:1078304:-	0.178852484127491	0.200954975747369	0.207387956302605
AT5G04020;A3:Chr5:1081868-1081938:1081860-1081938:-	0.284746071887146	0.116215583608727	0.289776862673571
AT5G04070;RI:Chr5:1102718:1102746-1102849:1103057:+	0.44346838276311	0.360765475728777	0.528810187035003
AT5G04090;RI:Chr5:1106879:1107061-1107276:1107381:-	0.290968708010338	0.246891066055834	0.211634901848235
AT5G04090;RI:Chr5:1107276:1107381-1107582:1107660:-	0.30246477017643	0.267195717117261	0.325911132212341
AT5G04090;RI:Chr5:1107276:1107660-1108214:1108289:-	0.418334462319119	0.419558937381824	0.416000735200877
AT5G04110;A3:Chr5:1112778-1112902:1112775-1112902:-	0.270873364877791	0.405305468838053	0.411659759724564
AT5G04110;A5:Chr5:1114142-1114800:1114142-1114805:-	0.334332743074492	0.750059272958797	0.327500144731839
AT5G04110;RI:Chr5:1114062:1114142-1114693:1115007:-	0.819088455708208	0.751615982188865	0.81334990138166
AT5G04110;RI:Chr5:1114062:1114142-1114800:1115007:-	0.484084437594846	0.173283258665224	0.382644038201757
AT5G04110;RI:Chr5:1114062:1114142-1114805:1115007:-	0.320312301946287	0.386130706626252	0.231857193051812
AT5G04130;A3:Chr5:1127488-1127880:1127482-1127880:-	0.633606064538141	0.547614713004439	0.531223558160415
AT5G04220;A5:Chr5:1157265-1157352:1157265-1157378:-	0.536062944175184	0.67928139722041	0.492575795439703
AT5G04280;A3:Chr5:1192571-1192953:1192571-1192966:+	0.885582132618643	0.887538660895154	0.864301699950914
AT5G04280;A3:Chr5:1192571-1192953:1192571-1194495:+	0.16937846633582	0.194642974021528	0.153614185755267
AT5G04280;RI:Chr5:1192451:1192571-1192953:1195033:+	0.393912935087224	0.345971541796988	0.422801011291584
AT5G04280;RI:Chr5:1192451:1192571-1192966:1195033:+	0.834172789415711	0.806752975618049	0.823494150538268
AT5G04280;RI:Chr5:1192451:1192571-1194495:1195033:+	0.119525225856047	0.11562933731642	0.119700986690377
AT5G04360;A3:Chr5:1222621-1222744:1222621-1222747:+	0.1544823377166	0.189039133753867	0.24303372467982
AT5G04360;A3:Chr5:1222656-1222744:1222656-1222747:+	0.166117307283459	0.277978968311366	0.193750500726493
AT5G04360;A5:Chr5:1222656-1222744:1222621-1222744:+	0.692629913890922	0.755259583769194	0.718169860970671
AT5G04360;A5:Chr5:1222656-1222747:1222621-1222747:+	0.673920854512563	0.651379037891707	0.772960700930752
AT5G04360;A5:Chr5:1223247-1223476:1223186-1223476:+	0.244721348387751	0.181593239880926	0.160493075520126
AT5G04360;RI:Chr5:1223037:1223186-1223476:1223536:+	0.352211266886313	0.310670466186562	0.233934815389321
AT5G04360;RI:Chr5:1223037:1223247-1223476:1223536:+	0.648807660160685	0.691262378744388	0.61499058558309
AT5G04360;RI:Chr5:1224234:1224327-1224510:1224605:+	0.317007166802762	0.272745318907693	0.194778012570716
AT5G04360;RI:Chr5:1224510:1224605-1224704:1224844:+	0.249984011906769	0.176161139972527	0.193718745178559
AT5G04360;RI:Chr5:1224510:1224605-1224708:1224844:+	0.566037073496092	0.669069552387906	0.442800088417071
AT5G04360;RI:Chr5:1228289:1228424-1228565:1228895:+	0.848740650520556	0.882126891370589	0.851819422928607
AT5G04410;A3:Chr5:1244539-1244655:1244539-1244658:+	0.205360978443009	0.117802215730316	0.156771221483915
AT5G04420;RI:Chr5:1249345:1249484-1249756:1249943:-	0.299886164931352	0.322822529552679	0.267249098568578
AT5G04430;A3:Chr5:1251564-1252065:1251501-1252065:-	0.316477007664177	0.316642995989052	0.308050629251437
AT5G04430;RI:Chr5:1251440:1251501-1252065:1252258:-	0.15033264999001	0.138735832062232	0.139605833649976
AT5G04430;RI:Chr5:1251440:1251501-1252065:1252790:-	0.837325866888633	0.682388674216225	0.705312657391853
AT5G04430;RI:Chr5:1251440:1251564-1252065:1252258:-	0.28031426713671	0.255684300575217	0.263918827988631
AT5G04430;RI:Chr5:1251440:1252258-1252684:1252790:-	0.132792201223984	0.189053232596792	0.195885626847536
AT5G04440;A3:Chr5:1255701-1255834:1255701-1255842:+	0.227483767112664	0.210918029818372	0.202735011086541
AT5G04460;A5:Chr5:1263023-1263143:1263013-1263143:+	0.809239960344086	0.766844637514272	0.794857166934544
AT5G04460;RI:Chr5:1259435:1259717-1259795:1261196:+	0.157523073902966	0.217854549091747	0.165033484351535
AT5G04460;RI:Chr5:1259435:1259717-1259993:1261196:+	0.745100633311755	0.650210631397917	0.439415229031676
AT5G04460;RI:Chr5:1262714:1263013-1263143:1263308:+	0.591534780983634	0.456284193126802	0.711022399153567
AT5G04460;RI:Chr5:1262714:1263023-1263143:1263308:+	0.254497880426414	0.203284682381195	0.388386113230331
AT5G04480;A3:Chr5:1276100-1276295:1276087-1276295:-	0.758863457778727	0.832951816749683	0.832040006232576
AT5G04480;A5:Chr5:1273770-1273856:1273770-1273891:-	0.263879987809167	0.462337049624859	0.55092970657145
AT5G04480;RI:Chr5:1275997:1276087-1276295:1276381:-	0.587726426571013	0.533462270595355	0.359794286306815
AT5G04480;RI:Chr5:1275997:1276100-1276295:1276381:-	0.311764262237443	0.186541063838489	0.101888804789101
AT5G04490;A3:Chr5:1280643-1280729:1280643-1280734:+	0.505924704452889	0.44186792127754	0.39240919357568
AT5G04490;RI:Chr5:1281164:1281278-1281401:1281746:+	0.436540037567184	0.357133267507377	0.417304174606665
AT5G04510;A3:Chr5:1288241-1288311:1288241-1288355:+	0.261260915052	0.27996724677618	0.249367650585752
AT5G04520;A5:Chr5:1290669-1290770:1290669-1290828:-	0.679585453001112	0.595311831135174	0.609213947562446
AT5G04560;A5:Chr5:1310356-1310468:1310346-1310468:+	0.891646633013962	0.824522757015348	0.889600960034914
AT5G04620;RI:Chr5:1329298:1329537-1329627:1329695:+	0.205894914889438	0.2254187091417	0.239752135142683
AT5G04690;A5:Chr5:1351503-1351594:1351503-1351636:-	0.335205967727999	0.663403211966585	0.722856424571207
AT5G04710;A3:Chr5:1359090-1359205:1359085-1359205:-	0.816986464395515	0.874367472607342	0.887849457377674
AT5G04740;A3:Chr5:1370514-1370689:1370441-1370689:-	0.1355611627373	0.126798239311558	0.103089310759367
AT5G04800;A3:Chr5:1388576-1389190:1388576-1389193:+	0.702477450511868	0.723164519213272	0.701703799610965
AT5G04810;A3:Chr5:1391200-1391379:1391200-1391399:+	0.796305501625301	0.756773110678388	0.854347978492978
AT5G04810;A3:Chr5:1391519-1391610:1391519-1391618:+	0.795922507676694	0.802359673439606	0.852772328228183
AT5G04850;RI:Chr5:1409353:1409504-1409738:1409960:-	0.179778507279122	0.159573939669144	0.180467641931435
AT5G04880;A5:Chr5:1421672-1421771:1421672-1422291:-	0.380275269905349	0.336623025874654	0.331859895299891
AT5G04880;RI:Chr5:1420660:1421028-1421598:1421672:-	0.868948566569028	0.384824941823567	0.567494863420575
AT5G04880;RI:Chr5:1420660:1421672-1421771:1422589:-	0.866183169106734	0.872545264476591	0.433468845567144
AT5G04880;RI:Chr5:1420660:1421672-1422291:1422589:-	0.299846384405829	0.575946993374172	0.561549153279564
AT5G04885;RI:Chr5:1422634:1422990-1423350:1423594:+	0.243643760422977	0.532482318221137	0.434149359873805
AT5G04920;RI:Chr5:1439740:1439804-1439909:1439966:-	0.509464177285259	0.366959138822005	0.410127584580311
AT5G04980;A5:Chr5:1470541-1470657:1470541-1470829:-	0.264432195549966	0.290889357706425	0.376213980590533
AT5G04980;RI:Chr5:1470454:1470541-1470657:1471229:-	0.53732741908917	0.412677898922826	0.621242738200796
AT5G04980;RI:Chr5:1470454:1470541-1470829:1471229:-	0.294532809049112	0.223744907215957	0.497294287788061
AT5G05080;A5:Chr5:1500083-1500326:1500083-1500605:-	0.386306850722708	0.227457763935831	0.62568233888927
AT5G05140;RI:Chr5:1520903:1520971-1521052:1521134:+	0.144884822306774	0.103269254953529	0.321131910540548
AT5G05180;A3:Chr5:1536996-1537087:1536996-1537093:+	0.147336425446983	0.17513981646676	0.105611279207235
AT5G05310;A3:Chr5:1571792-1571875:1571792-1571882:+	0.374210996625105	0.425129840118874	0.323701441120129
AT5G05310;A3:Chr5:1572149-1572226:1572149-1572230:+	0.700842590374579	0.704286754740986	0.679464406678264
AT5G05310;A3:Chr5:1573039-1573434:1573039-1573449:+	0.855104046334054	0.836343805258548	0.854412256348387
AT5G05310;A3:Chr5:1573558-1573645:1573558-1573664:+	0.757755222459418	0.773122976632187	0.706991820917601
AT5G05310;A3:Chr5:1573934-1574042:1573934-1574255:+	0.640845212954146	0.699567069163071	0.596922619321074
AT5G05310;RI:Chr5:1572081:1572149-1572221:1572322:+	0.645948797944577	0.628440509378551	0.465732827712137
AT5G05310;RI:Chr5:1572081:1572149-1572230:1572322:+	0.141284648562076	0.131541572110837	0.172534720740504
AT5G05310;RI:Chr5:1574042:1574158-1574255:1574323:+	0.405046721443531	0.438848104659423	0.465732827712137
AT5G05310;RI:Chr5:1574042:1574158-1574255:1574820:+	0.573587824070314	0.607501289006582	0.541557367062284
AT5G05310;RI:Chr5:1574255:1574323-1574396:1574820:+	0.884243811803738	0.899305840558191	0.890161234503116
AT5G05310;SE:Chr5:1573934-1574042:1574158-1574255:+	0.594739880646319	0.620599262154922	0.569044473998715
AT5G05420;RI:Chr5:1604483:1604570-1604650:1604823:-	0.202045427457693	0.286969608595921	0.336794628292908
AT5G05430;RI:Chr5:1605530:1605652-1605734:1605997:-	0.579847639589569	0.429656427502828	0.629403632722568
AT5G05435;A5:Chr5:1607060-1607141:1606722-1607141:+	0.345185908156043	0.186498949967862	0.611422550413761
AT5G05435;RI:Chr5:1606552:1606722-1606967:1607060:+	0.632020109357984	0.407494410203009	0.369221298542748
AT5G05435;RI:Chr5:1607141:1607311-1607415:1607656:+	0.454765478334516	0.360039307188878	0.809945313429634
AT5G05435;SE:Chr5:1606722-1606967:1607060-1607141:+	0.234843482510341	0.250004457285456	0.728861642340435
AT5G05540;RI:Chr5:1637148:1637288-1637359:1637475:+	0.343406535502274	0.268550244733757	0.218039084209178
AT5G05540;RI:Chr5:1637148:1637288-1637409:1637475:+	0.850692644687193	0.834916417803367	0.798085993269427
AT5G05540;RI:Chr5:1638143:1638250-1638337:1638441:+	0.125298619022559	0.131604628429679	0.135603984698765
AT5G05550;RI:Chr5:1639032:1639357-1639824:1640606:-	0.193296913572956	0.279201089718796	0.432340369058087
AT5G05590;RI:Chr5:1666471:1667278-1667369:1667733:-	0.142879492896832	0.161063553583778	0.454615082624225
AT5G05610;RI:Chr5:1676885:1677223-1677319:1677582:-	0.727052936338816	0.762192546393282	0.692059081821368
AT5G05660;A3:Chr5:1694213-1694301:1694208-1694301:-	0.145916838254444	0.223471255495067	0.1948624410386
AT5G05660;A5:Chr5:1694208-1694301:1694208-1694323:-	0.817726112876916	0.772045279587261	0.731590334933353
AT5G05670;A5:Chr5:1697576-1698023:1697576-1698067:-	0.207064253858964	0.183634717265644	0.146146359791113
AT5G05740;A3:Chr5:1724879-1724967:1724868-1724967:-	0.880090071049576	0.892316569634871	0.854914053799149
AT5G05740;A3:Chr5:1724879-1724967:1724872-1724967:-	0.133965291463039	0.14745553660485	0.150909694483318
AT5G05740;A3:Chr5:1726604-1726699:1726595-1726699:-	0.87836601637228	0.870241926755867	0.893130439807157
AT5G05740;RI:Chr5:1725810:1725933-1726008:1726058:-	0.767897998114907	0.750893611033512	0.699279965571477
AT5G05800;A5:Chr5:1744781-1744940:1744781-1745137:-	0.1392084628173	0.250820949221041	0.134869367878556
AT5G05800;RI:Chr5:1744446:1744781-1745137:1745250:-	0.681061243044576	0.490090415868086	0.49600872381652
AT5G05930;A3:Chr5:1781872-1782018:1781832-1782018:-	0.245817630618406	0.279578976257289	0.269322045191983
AT5G05930;RI:Chr5:1780772:1780844-1781048:1781151:-	0.597715574602149	0.644540250905234	0.584168811814117
AT5G05930;RI:Chr5:1780772:1780844-1781090:1781490:-	0.593875682394683	0.416005678788817	0.348554500813118
AT5G05930;RI:Chr5:1780772:1781151-1781402:1781490:-	0.724135636787324	0.32153029792181	0.892947565686312
AT5G05930;RI:Chr5:1781402:1781485-1781758:1781872:-	0.753985112217214	0.711943466887669	0.548289499276036
AT5G05930;RI:Chr5:1781402:1781490-1781758:1781872:-	0.885299437901313	0.433354280878349	0.588518200354288
AT5G05930;RI:Chr5:1782269:1782393-1782486:1782742:-	0.191945476748179	0.213319040509596	0.267105162268192
AT5G05970;A3:Chr5:1796434-1796518:1796434-1796525:+	0.172065328180807	0.202883051394949	0.276662672944061
AT5G05970;A3:Chr5:1798877-1798958:1798877-1798961:+	0.455855408484965	0.450572483213721	0.32260677108567
AT5G05980;RI:Chr5:1804165:1804204-1804295:1804492:-	0.165198702512334	0.153716020129879	0.124172490604693
AT5G06060;RI:Chr5:1825210:1825417-1825763:1825926:-	0.192337729173666	0.193402439997494	0.16229449426954
AT5G06100;RI:Chr5:1837835:1838029-1838367:1838899:+	0.11048258823781	0.220312800021383	0.172110918266968
AT5G06100;RI:Chr5:1838367:1838421-1838503:1838899:+	0.799045285069055	0.662990188499952	0.781106581273961
AT5G06110;A5:Chr5:1843063-1843536:1843063-1843644:-	0.358778946899821	0.23430966778289	0.481273720247732
AT5G06120;A3:Chr5:1844184-1844737:1844184-1845292:+	0.889940817622898	0.677245866682079	0.734903867175006
AT5G06120;A3:Chr5:1849639-1849715:1849639-1849718:+	0.46375871700241	0.36770014237708	0.505758975291624
AT5G06120;RI:Chr5:1844737:1844803-1845292:1845549:+	0.399190357758987	0.52896882913258	0.497629666164147
AT5G06180;RI:Chr5:1875251:1875381-1875859:1876059:+	0.68028063902284	0.619154283542369	0.601149026809055
AT5G06180;SE:Chr5:1874772-1874841:1874934-1875009:+	0.678370854118848	0.421778152652223	0.517198088396092
AT5G06220;A3:Chr5:1882811-1882896:1882811-1882915:+	0.848146626009761	0.862018591412213	0.854643896447684
AT5G06220;A3:Chr5:1883813-1883932:1883813-1883935:+	0.848146626009761	0.862018591412213	0.854643896447684
AT5G06220;A5:Chr5:1883037-1883117:1882940-1883117:+	0.151853373990239	0.137981408587787	0.145356103552316
AT5G06230;RI:Chr5:1884928:1885282-1885398:1885734:-	0.631087898240508	0.682987117492344	0.732225178391898
AT5G06250;A5:Chr5:1892169-1892735:1892169-1892766:-	0.654081331150189	0.753776810625986	0.557090812744254
AT5G06250;RI:Chr5:1891880:1892169-1892766:1892949:-	0.145409513123418	0.324050895871202	0.463586520880544
AT5G06265;A3:Chr5:1905383-1905779:1905383-1906564:+	0.63558993398141	0.680010332883051	0.684161571015588
AT5G06265;A3:Chr5:1905383-1905779:1905383-1906653:+	0.781590896424331	0.803258112952451	0.876682592909183
AT5G06265;A3:Chr5:1905383-1906564:1905383-1906567:+	0.772221308593906	0.872671697841574	0.753692673014117
AT5G06265;A3:Chr5:1905383-1906564:1905383-1906653:+	0.672317978263094	0.65767811769246	0.766458381962142
AT5G06265;A3:Chr5:1905383-1906567:1905383-1906653:+	0.377021697013244	0.218944752968447	0.517496719721604
AT5G06265;A3:Chr5:1906424-1906564:1906424-1906567:+	0.488206326961319	0.649763156442854	0.486532700834934
AT5G06265;A5:Chr5:1906424-1906564:1906172-1906564:+	0.846059770609264	0.427238805970149	0.3118337801546
AT5G06265;RI:Chr5:1905230:1905383-1905779:1906766:+	0.133394678598149	0.144323935988629	0.172597130373143
AT5G06265;RI:Chr5:1905230:1905383-1906564:1906766:+	0.211651766650643	0.263857941277385	0.328180341683396
AT5G06265;RI:Chr5:1905230:1905383-1906567:1906766:+	0.476492112647499	0.710698390174615	0.580307634984727
AT5G06265;RI:Chr5:1905230:1905383-1906653:1906766:+	0.355188388025865	0.407804699093465	0.597257719568303
AT5G06265;SE:Chr5:1905383-1905779:1906424-1906567:+	0.252384295364712	0.176348498317353	0.171654548022461
AT5G06270;A5:Chr5:1912515-1912673:1912072-1912673:+	0.530931816427943	0.521605113596764	0.557305120956837
AT5G06270;RI:Chr5:1912673:1912817-1912895:1913728:+	0.469068183572058	0.478394886403236	0.442694879043163
AT5G06310;RI:Chr5:1928343:1928588-1928682:1928818:+	0.240323773179441	0.225022369252744	0.11052737299346
AT5G06310;RI:Chr5:1928913:1929105-1929262:1929326:+	0.240323773179441	0.225022369252744	0.11052737299346
AT5G06350;RI:Chr5:1938412:1938652-1938752:1938837:+	0.41819159002921	0.387545530628635	0.563289215224536
AT5G06420;RI:Chr5:1960681:1961357-1961512:1961719:+	0.487640937541249	0.149861456410882	0.266349063643816
AT5G06440;A3:Chr5:1965860-1965952:1965856-1965952:-	0.45833657519534	0.508156220591575	0.496121774718548
AT5G06440;A3:Chr5:1966378-1966475:1966364-1966475:-	0.126330548441516	0.217515963115957	0.174291627086649
AT5G06440;RI:Chr5:1966256:1966364-1966475:1966596:-	0.307762018525671	0.299854356971097	0.276837209521532
AT5G06440;RI:Chr5:1966256:1966378-1966475:1966596:-	0.754581291204635	0.606401221218674	0.644581894681099
AT5G06480;RI:Chr5:1976523:1976683-1976865:1976966:-	0.383547032806393	0.464331836900243	0.356428264499713
AT5G06600;A3:Chr5:2027505-2027805:2027502-2027805:-	0.82477460197217	0.836211128012079	0.765428175215787
AT5G06620;RI:Chr5:2035078:2035147-2035245:2035427:+	0.75010509739447	0.521203096046523	0.420780780282143
AT5G06670;A5:Chr5:2055047-2055286:2055047-2055367:-	0.573247991957651	0.235193597518103	0.584300197691005
AT5G06690;RI:Chr5:2060435:2060749-2060872:2061047:-	0.554419515560944	0.568737145767483	0.492151823354444
AT5G06690;RI:Chr5:2060435:2061047-2061136:2061210:-	0.255824348533991	0.204217035624418	0.283484111043284
AT5G06690;RI:Chr5:2060872:2060889-2060981:2061047:-	0.212443919851003	0.234443611452511	0.249514406247941
AT5G06690;RI:Chr5:2060872:2061047-2061136:2062081:-	0.67603665081135	0.700410208349872	0.690411402763619
AT5G06710;RI:Chr5:2067941:2068593-2068963:2069490:-	0.399820865360556	0.495070067150159	0.424556477886356
AT5G06710;RI:Chr5:2067941:2069042-2069165:2069490:-	0.414432586065482	0.783051528942613	0.671192371125769
AT5G06710;RI:Chr5:2068963:2069042-2069165:2069490:-	0.289361467800617	0.238044591883505	0.39513034409371
AT5G06770;RI:Chr5:2090671:2092013-2092106:2092166:-	0.656995429014594	0.842635103456207	0.755727100718787
AT5G06770;SE:Chr5:2091519-2092106:2092166-2092709:-	0.494686218929734	0.279558658778385	0.484931002550786
AT5G06850;RI:Chr5:2130149:2130195-2130730:2130768:-	0.233903563583392	0.189351780600224	0.120048349387001
AT5G06950;A3:Chr5:2152559-2152648:2152559-2152659:+	0.797035056817026	0.895381487224386	0.769535441593321
AT5G06960;A3:Chr5:2155045-2155661:2155045-2155677:+	0.822488373589407	0.710860772885208	0.707599295924061
AT5G06980_and_AT5G06990;A3:Chr5:2168885-2168986:2168885-2168989:+	0.437031724294793	0.510125040835592	0.499671360446709
AT5G06980_and_AT5G06990;RI:Chr5:2167092:2167697-2167781:2168109:+	0.664470589485937	0.488708877350291	0.589673947659719
AT5G07100;RI:Chr5:2204206:2204465-2204608:2205165:+	0.348684435959566	0.485142657961826	0.403416144456654
AT5G07120;RI:Chr5:2206894:2207145-2207476:2207562:-	0.167708380711053	0.127646089143566	0.16999957771453
AT5G07300;RI:Chr5:2299725:2299887-2299980:2300145:+	0.499264527718951	0.532040149526995	0.526965776873604
AT5G07300;RI:Chr5:2301166:2301300-2301383:2301444:+	0.227546159901643	0.262867501612378	0.199727746815265
AT5G07340;RI:Chr5:2317125:2317191-2317291:2317386:+	0.308085940876824	0.502032324764677	0.603836874299697
AT5G07350;A3:Chr5:2324906-2325271:2324901-2325271:-	0.32262011430598	0.231968409882947	0.176658991793773
AT5G07350;RI:Chr5:2319929:2320043-2320122:2320532:-	0.551507603834599	0.52060360732954	0.29505048393401
AT5G07360;A3:Chr5:2329639-2329725:2329634-2329725:-	0.761846714033033	0.64991499826043	0.804687326262462
AT5G07370;RI:Chr5:2330338:2330497-2331227:2332338:+	0.155430509215625	0.157408631130842	0.172936979437233
AT5G07370;RI:Chr5:2330338:2330497-2331233:2332338:+	0.632321406964178	0.725985386879731	0.59763837228341
AT5G07440;RI:Chr5:2355759:2356015-2356127:2356260:+	0.811459723977395	0.763559970016806	0.807960438086044
AT5G07571;RI:Chr5:2396432:2396668-2396895:2397423:-	0.691437933573214	0.30210702513644	0.248046966822485
AT5G07630_and_AT5G07625;A5:Chr5:2413193-2413338:2413182-2413338:+	0.824907972806683	0.87025141341053	0.749723403783889
AT5G07630_and_AT5G07625;RI:Chr5:2413119:2413182-2413338:2413409:+	0.854520528686379	0.850404834666559	0.819453989258805
AT5G07630_and_AT5G07625;RI:Chr5:2413119:2413193-2413338:2413409:+	0.554913947876896	0.458743077997437	0.602409519489874
AT5G07630_and_AT5G07625;RI:Chr5:2413537:2413674-2413778:2413933:+	0.193131394427499	0.14065527500301	0.135494024139003
AT5G07700;RI:Chr5:2449669:2450074-2450311:2450457:+	0.601689492551243	0.673678454705897	0.467068878492959
AT5G07730;RI:Chr5:2457347:2457595-2457676:2458502:-	0.172266562269626	0.136458687422384	0.181961632019551
AT5G07770;RI:Chr5:2474059:2474220-2474831:2475111:+	0.315001310460441	0.248805474220637	0.168732327340124
AT5G07790;A5:Chr5:2483638-2484053:2483286-2484053:+	0.35780892493002	0.252364854829223	0.658485550461723
AT5G07890;RI:Chr5:2518327:2518924-2519010:2519112:-	0.263189373738381	0.236135564918244	0.161093045752809
AT5G07890;RI:Chr5:2519010:2519112-2519211:2519270:-	0.745261226725267	0.693206270801214	0.731299076592538
AT5G07940;RI:Chr5:2535021:2536468-2536592:2537134:+	0.356410803042564	0.381195144218167	0.296790133407521
AT5G07950;A3:Chr5:2541414-2541496:2541404-2541496:-	0.191672898620354	0.190977305247314	0.160341895482397
AT5G08100;RI:Chr5:2593980:2594213-2594422:2594701:-	0.507669256930344	0.467024107680512	0.398526726806963
AT5G08120;RI:Chr5:2600443:2600898-2600995:2601213:-	0.306525544207008	0.246390246042308	0.230709036503777
AT5G08130;A3:Chr5:2607387-2607499:2607384-2607499:-	0.732834816068574	0.675483998148581	0.728478332857138
AT5G08130;A3:Chr5:2608888-2609302:2608885-2609302:-	0.190703319523501	0.169337595077295	0.196124135035506
AT5G08130;A3:Chr5:2609391-2609535:2609354-2609535:-	0.885835303780595	0.814232271016519	0.80695791979625
AT5G08130;A3:Chr5:2609403-2609535:2609354-2609535:-	0.537337443366776	0.40500412219133	0.361728943997
AT5G08130;A3:Chr5:2609403-2609535:2609391-2609535:-	0.130192180229906	0.134422885267102	0.119388758374034
AT5G08130;RI:Chr5:2608059:2608195-2608280:2608382:-	0.196026099223784	0.155934075948335	0.192973104957755
AT5G08130;RI:Chr5:2608059:2608195-2608299:2608382:-	0.867614326664187	0.814203352724139	0.819403348066214
AT5G08180;RI:Chr5:2633242:2633435-2633679:2633890:-	0.360955764634842	0.350753043784087	0.410794359236615
AT5G08185;A3:Chr5:2634875-2634974:2634872-2634974:-	0.248075627628812	0.240562889216116	0.50804988262424
AT5G08185;RI:Chr5:2633919:2634391-2634772:2634872:-	0.272360529345664	0.373183596758569	0.87773303844222
AT5G08185;SE:Chr5:2634875-2634974:2635041-2635134:-	0.405911470205738	0.342724239470685	0.516272708032587
AT5G08270;A3:Chr5:2662614-2662699:2662614-2662704:+	0.63625753636172	0.469377369272563	0.561006657634772
AT5G08310;RI:Chr5:2671983:2672442-2672595:2675396:-	0.395632081231034	0.2597371777061	0.343545102480469
AT5G08335;RI:Chr5:2681996:2682494-2682987:2683780:+	0.134206405603355	0.135907990299825	0.179294093676904
AT5G08350;RI:Chr5:2686245:2686952-2687043:2687251:-	0.185955520507124	0.116833174980296	0.116705619070223
AT5G08370;A5:Chr5:2691446-2691523:2691446-2691534:-	0.883266348358037	0.86545499827894	0.77933665710354
AT5G08370;RI:Chr5:2692708:2692811-2692889:2692923:-	0.259759136413652	0.242639250196937	0.284445759613857
AT5G08430;RI:Chr5:2717751:2717851-2718069:2718128:+	0.124305857135187	0.155523252181989	0.190634499556382
AT5G08430;RI:Chr5:2718564:2718634-2718762:2719093:+	0.28653615159358	0.210623298442478	0.260718570762676
AT5G08430;RI:Chr5:2718564:2718634-2718775:2719093:+	0.884333039021943	0.836251457707283	0.706129095371397
AT5G08430;RI:Chr5:2718762:2719093-2719668:2720527:+	0.269742368334212	0.273529391812698	0.258314313494457
AT5G08440;A3:Chr5:2724018-2724389:2724018-2724392:+	0.67901700099495	0.600271733827656	0.705184745471801
AT5G08440;RI:Chr5:2725912:2725982-2726112:2726225:+	0.108319234677118	0.191981935885836	0.153671463293853
AT5G08450;A3:Chr5:2732605-2732741:2732602-2732741:-	0.5145583347789	0.528135022270085	0.54065451998061
AT5G08450;A3:Chr5:2732642-2732741:2732602-2732741:-	0.564850549087218	0.674107463715288	0.601855339517798
AT5G08450;A3:Chr5:2732642-2732741:2732605-2732741:-	0.550482861016412	0.648889798501316	0.562231593769175
AT5G08450;RI:Chr5:2730906:2732602-2732741:2732925:-	0.2081660991464	0.310798058087985	0.212237094691084
AT5G08450;RI:Chr5:2730906:2732605-2732741:2732925:-	0.198727724755599	0.28719426646383	0.186263992708724
AT5G08450;RI:Chr5:2730906:2732642-2732741:2732925:-	0.168417152446975	0.178988904203516	0.151267425089742
AT5G08470;A5:Chr5:2736625-2736822:2736621-2736822:+	0.816656963704559	0.805651362206653	0.848654557690947
AT5G08470;RI:Chr5:2736526:2736621-2736822:2737292:+	0.882995823906871	0.805417104940798	0.800243554338051
AT5G08470;RI:Chr5:2736526:2736625-2736822:2737292:+	0.628841635629344	0.499626142687793	0.416715815132746
AT5G08470;RI:Chr5:2741699:2741760-2741977:2742094:+	0.15986522807308	0.116661280569448	0.124729013229338
AT5G08510;A5:Chr5:2754025-2754123:2754021-2754123:+	0.866948313633027	0.812642317680146	0.773908430254798
AT5G08510;RI:Chr5:2753065:2754021-2754123:2755116:+	0.435530080356392	0.423928484367193	0.270514748631097
AT5G08560;RI:Chr5:2772501:2772602-2773024:2773857:-	0.176896529694963	0.132635223242362	0.134772316684417
AT5G08570;A5:Chr5:2778324-2778410:2778275-2778410:+	0.188898189804407	0.205967278153709	0.209879578912806
AT5G08600;RI:Chr5:2788714:2788791-2788923:2789318:+	0.187658145606689	0.181006130753778	0.22330830702816
AT5G08650;A5:Chr5:2808698-2808818:2808698-2808826:-	0.781119435032571	0.804900684882351	0.776325077257263
AT5G08650;A5:Chr5:2809794-2810266:2809794-2810271:-	0.802985308000469	0.802274886854528	0.781814121244647
AT5G08710;A3:Chr5:2836624-2836737:2836622-2836737:-	0.885434955624293	0.873937518174624	0.888400346530974
AT5G08710;A5:Chr5:2836987-2837086:2836987-2837101:-	0.10148183631427	0.147905258551374	0.146376076313972
AT5G08740;A3:Chr5:2850128-2850268:2850124-2850268:-	0.422885719791277	0.422607303933803	0.281648236223975
AT5G08760;RI:Chr5:2854857:2855043-2855220:2855282:+	0.120367750473639	0.106650567064571	0.20620241918882
AT5G09230;A3:Chr5:2871429-2871609:2871429-2871648:+	0.367778721858568	0.504765477879282	0.564137270628776
AT5G09230;A5:Chr5:2871560-2871648:2871429-2871648:+	0.538413851874937	0.301809113747883	0.319687346751305
AT5G09230;RI:Chr5:2871343:2871429-2871609:2871691:+	0.622690223518717	0.500179461919708	0.407568254378377
AT5G09230;RI:Chr5:2871343:2871429-2871648:2871691:+	0.48980756834668	0.504944922882966	0.471018273218592
AT5G09230;RI:Chr5:2871343:2871560-2871648:2871691:+	0.451469720821235	0.702342594882094	0.654561744240534
AT5G09230;RI:Chr5:2872697:2872826-2872906:2873070:+	0.297269440607821	0.344142052278126	0.235698940920781
AT5G09230;RI:Chr5:2873144:2873271-2873344:2873443:+	0.297395153841664	0.273619393435949	0.235698940920781
AT5G09240;A3:Chr5:2874138-2874424:2874065-2874424:-	0.129943348892499	0.205999654242952	0.117386440382094
AT5G09240;RI:Chr5:2873660:2873958-2874043:2874535:-	0.437941893242204	0.266593888286497	0.481596956042107
AT5G09240;RI:Chr5:2873660:2874065-2874424:2874535:-	0.515140860599209	0.446004481201475	0.549705194630234
AT5G09240;RI:Chr5:2874043:2874065-2874424:2874535:-	0.129008055883135	0.109647175689683	0.102064362309789
AT5G09240;RI:Chr5:2874043:2874138-2874424:2874535:-	0.472174246480658	0.310185108225684	0.440276611152777
AT5G09240;RI:Chr5:2874043:2874269-2874424:2874535:-	0.857360603182765	0.707069429622819	0.881280059756959
AT5G09250;A3:Chr5:2876121-2876234:2876081-2876234:-	0.133920036107068	0.118890914886288	0.130005868277413
AT5G09250;RI:Chr5:2875136:2875480-2875582:2876081:-	0.456813337718318	0.320621017580072	0.516248291471031
AT5G09250;RI:Chr5:2875136:2875604-2875976:2876081:-	0.867693992927567	0.865306331563892	0.835028956612551
AT5G09250;RI:Chr5:2875582:2875604-2875976:2876121:-	0.37436449676957	0.414176984105753	0.616797843462071
AT5G09270;RI:Chr5:2879650:2880018-2880476:2880821:+	0.823936795092881	0.864558701849739	0.840720463327233
AT5G09330;A3:Chr5:2895062-2895311:2894755-2895311:-	0.859118804715896	0.646302217772554	0.735230213868759
AT5G09330;A3:Chr5:2895065-2895311:2894746-2895311:-	0.818816991044355	0.897384091603632	0.851501444711281
AT5G09330;A3:Chr5:2895065-2895311:2894755-2895311:-	0.465529951469058	0.21582325333227	0.351948944411189
AT5G09330;A3:Chr5:2895065-2895311:2895062-2895311:-	0.124980382082035	0.130902899531609	0.163583064900598
AT5G09330;RI:Chr5:2892338:2893231-2893508:2893933:-	0.103920838452802	0.153172142346954	0.13519098776239
AT5G09330;RI:Chr5:2894552:2894755-2895311:2895480:-	0.865279485036247	0.675859481749503	0.817198993785546
AT5G09330;RI:Chr5:2894552:2895062-2895311:2895480:-	0.512962074102597	0.532948102410934	0.616841064567898
AT5G09330;RI:Chr5:2894552:2895065-2895311:2895480:-	0.880581614280252	0.883395249134052	0.891675201038501
AT5G09410;SE:Chr5:2923333-2923508:2923572-2923709:+	0.114084381255297	0.197769917434021	0.132212898178301
AT5G09410;SE:Chr5:2923333-2923519:2923572-2923709:+	0.869957617813884	0.899353119878457	0.866048896165277
AT5G09580_and_AT5G09585;RI:Chr5:2973060:2973152-2973236:2973398:+	0.348882591068177	0.205581736179337	0.103376214343632
AT5G09600;RI:Chr5:2978942:2979070-2979182:2979294:+	0.430281056402161	0.383856403545364	0.655577352128973
AT5G09690;RI:Chr5:3000612:3001076-3001165:3001403:-	0.379936558607794	0.356448923261305	0.253603801295896
AT5G09690;RI:Chr5:3001165:3001284-3001374:3001403:-	0.431081990444039	0.439166157992024	0.789377045729314
AT5G09690;RI:Chr5:3002918:3003199-3003413:3003539:-	0.296696973837187	0.353241967847936	0.300373233587093
AT5G09790;A3:Chr5:3040170-3040435:3040167-3040435:-	0.516622734712709	0.437103266216517	0.498903973140789
AT5G09790;RI:Chr5:3039941:3040170-3040435:3040515:-	0.168150268969456	0.102667429553763	0.163862070279606
AT5G09820;RI:Chr5:3055618:3056168-3056256:3056329:-	0.212417637266173	0.139090654687801	0.138767032786575
AT5G09820;RI:Chr5:3056727:3056965-3057095:3057594:-	0.278120477812224	0.229840168444891	0.245916817725341
AT5G09850;RI:Chr5:3062651:3062953-3063369:3063600:-	0.722583734286067	0.602647025947729	0.574986599511148
AT5G09860;A3:Chr5:3069083-3069216:3069083-3069219:+	0.519237087041863	0.435934754370295	0.495189370321432
AT5G09880;A3:Chr5:3083814-3083929:3083329-3083929:-	0.322482096810187	0.30438834543873	0.253234701854279
AT5G09880;A3:Chr5:3083814-3083929:3083485-3083929:-	0.846674660097035	0.842957127545013	0.841836775070631
AT5G09880;A5:Chr5:3083485-3083739:3083485-3083929:-	0.6666863214747	0.593784367892049	0.645330270798468
AT5G09880;MX:Chr5:3083329-3083405:3083485-3083929:3083329-3083739:3083814-3083929:-	0.385130221514593	0.114047493034044	0.161008042711018
AT5G09880;RI:Chr5:3083116:3083485-3083739:3083814:-	0.623187227459354	0.732366147645216	0.755613837162569
AT5G09880;RI:Chr5:3083739:3083814-3083929:3083984:-	0.328422296426927	0.336391115737487	0.400513456895357
AT5G09880;SE:Chr5:3083329-3083405:3083485-3083739:-	0.529384816214479	0.209977912075137	0.384917703926053
AT5G09880;SE:Chr5:3083485-3083739:3083814-3083929:-	0.788675229725855	0.683059781769267	0.684270723223617
AT5G09995;A3:Chr5:3125366-3125445:3125355-3125445:-	0.250454108893358	0.249862827608	0.29347594183154
AT5G09995;A3:Chr5:3125369-3125445:3125355-3125445:-	0.225413925103483	0.116147855140023	0.104948034039938
AT5G09995;A3:Chr5:3125369-3125445:3125366-3125445:-	0.465505240463873	0.282908121316879	0.22013928437354
AT5G10030;RI:Chr5:3139137:3139305-3139477:3140347:-	0.841965176951978	0.711168162855605	0.740926095605817
AT5G10060;RI:Chr5:3147606:3147853-3147974:3148400:-	0.153699810750291	0.175005726183663	0.106335375889328
AT5G10070;A5:Chr5:3148808-3148901:3148808-3148907:-	0.803858879614528	0.779585486838463	0.748924346193768
AT5G10070;A5:Chr5:3149886-3149983:3149886-3149987:-	0.603993934761129	0.589218320978713	0.59060826388413
AT5G10070;RI:Chr5:3148901:3149022-3149127:3149198:-	0.710248023914777	0.746421450159002	0.74955022215094
AT5G10080;A3:Chr5:3151527-3151628:3151527-3151663:+	0.300455902424045	0.446981193963414	0.296902260103738
AT5G10190;RI:Chr5:3198898:3199492-3199870:3200615:+	0.256682361922269	0.305631795372856	0.238441655439049
AT5G10278_and_AT5G10280;RI:Chr5:3229958:3230055-3231086:3231314:+	0.359831745638995	0.286135441641938	0.379542321477805
AT5G10278_and_AT5G10280;RI:Chr5:3232303:3232475-3232562:3232723:+	0.359831745638995	0.286135441641938	0.379542321477805
AT5G10290;RI:Chr5:3237432:3237565-3237670:3237741:-	0.245531330834609	0.308264782579828	0.786513816149257
AT5G10290;RI:Chr5:3238081:3238199-3238449:3238808:-	0.744674567257125	0.61772156211405	0.800780996681257
AT5G10310;RI:Chr5:3241439:3241920-3242014:3242380:-	0.446392399819314	0.179145520545286	0.338705061388707
AT5G10320;RI:Chr5:3244524:3244604-3244674:3244686:-	0.263170235387962	0.44036569929194	0.330875368038754
AT5G10320;RI:Chr5:3244524:3244686-3244773:3244837:-	0.467009202485472	0.285588078793761	0.402735246404562
AT5G10320;RI:Chr5:3245309:3245412-3245491:3245547:-	0.497930747249945	0.395808138944214	0.45031879404766
AT5G10330;RI:Chr5:3249166:3249320-3249437:3249520:-	0.107607179384875	0.168685602993194	0.132767008367391
AT5G10350;RI:Chr5:3256022:3256213-3256503:3256927:-	0.5433057633784	0.478764279972161	0.401923363278054
AT5G10350;RI:Chr5:3256022:3256927-3257230:3257300:-	0.805720392402911	0.681118331339783	0.861334416260616
AT5G10350;RI:Chr5:3257230:3257545-3257636:3257811:-	0.773484322029018	0.843872008077085	0.763988184745208
AT5G10440;RI:Chr5:3280469:3280766-3281162:3281277:-	0.252494621601196	0.473089210084645	0.524655631262117
AT5G10450;RI:Chr5:3283853:3284466-3284666:3284782:-	0.138177557599527	0.254422597372112	0.215735143341314
AT5G10470;A3:Chr5:3292831-3292938:3292828-3292938:-	0.436901269297553	0.453220282574908	0.526567976385299
AT5G10520;RI:Chr5:3321054:3321192-3321278:3321357:-	0.403944649727782	0.365208168671763	0.352775833033738
AT5G10630;A3:Chr5:3360921-3361139:3360921-3361154:+	0.467337693146041	0.416755301853789	0.321736660580239
AT5G10650;RI:Chr5:3364928:3365377-3365529:3365687:-	0.189436121569557	0.264490643471836	0.381482906276748
AT5G10690;A3:Chr5:3376648-3376726:3376598-3376726:-	0.175333612506301	0.143353295872158	0.245366657687152
AT5G10690;A3:Chr5:3376648-3376726:3376603-3376726:-	0.679880914125365	0.575566564414004	0.813675532619383
AT5G10710;A5:Chr5:3379214-3379585:3379209-3379585:+	0.874898425337345	0.804691905539923	0.802136966304739
AT5G10710;RI:Chr5:3381390:3381526-3381602:3382197:+	0.526897328245594	0.580853108882556	0.836790817335408
AT5G10710;RI:Chr5:3382100:3382197-3382327:3382508:+	0.50695608186801	0.521543523913499	0.476272385831014
AT5G10830;RI:Chr5:3423381:3423880-3424014:3424720:+	0.57706245655956	0.779098433548609	0.813883803803936
AT5G10940;A5:Chr5:3450277-3450734:3450277-3450750:-	0.262277907308249	0.201715182258479	0.328806480370811
AT5G10940;A5:Chr5:3451575-3452076:3451575-3452095:-	0.523717620582633	0.423675504540304	0.464301181329658
AT5G10940;RI:Chr5:3452507:3452622-3452867:3452995:-	0.345199090143939	0.365778206722066	0.263537071707401
AT5G11010;RI:Chr5:3483632:3483863-3484154:3484342:+	0.196554922178613	0.200054447843568	0.102108535257521
AT5G11010;RI:Chr5:3483632:3483963-3484154:3484342:+	0.769241167827101	0.564095624737761	0.427972103564213
AT5G11030;A5:Chr5:3493633-3493745:3493633-3493749:-	0.387041751432755	0.29022002653871	0.149394071804289
AT5G11030;RI:Chr5:3490775:3491225-3491427:3491478:-	0.787240171112694	0.569314665483557	0.553540857524599
AT5G11030;RI:Chr5:3490775:3491237-3491427:3491478:-	0.238246662777033	0.167705418140769	0.106686983745402
AT5G11030;RI:Chr5:3490775:3491237-3491427:3492030:-	0.722620824090878	0.816006214532055	0.567669346522259
AT5G11030;RI:Chr5:3490775:3491478-3491872:3492030:-	0.669018197500586	0.707854340445881	0.613500107429749
AT5G11030;RI:Chr5:3493574:3493633-3493745:3493915:-	0.231279184682639	0.158432608468598	0.308574587689819
AT5G11040;RI:Chr5:3495935:3496141-3496249:3496431:+	0.619507642164454	0.563319894101929	0.37665966910908
AT5G11160;RI:Chr5:3551284:3551376-3551462:3551611:+	0.161688595359216	0.117086136114469	0.184102908102696
AT5G11160;RI:Chr5:3551462:3551611-3551703:3551761:+	0.398973674684964	0.390182409208388	0.464903891382344
AT5G11170;A3:Chr5:3553779-3554101:3553779-3554237:+	0.493111951199198	0.486370697170285	0.443925901987877
AT5G11170;A5:Chr5:3555538-3555624:3554939-3555624:+	0.419030097513763	0.439520320377468	0.3934281255242
AT5G11200;A3:Chr5:3567819-3568142:3567819-3568278:+	0.22764674318528	0.218249938964725	0.165435851539795
AT5G11250;RI:Chr5:3589707:3589994-3590081:3591194:-	0.111287320646934	0.194792701172822	0.195924607001212
AT5G11330;RI:Chr5:3617138:3617809-3617909:3618510:-	0.732022562298394	0.504842930769469	0.510117260010988
AT5G11330;RI:Chr5:3617138:3618119-3618206:3618510:-	0.819307838681138	0.610216721113798	0.74093340159219
AT5G11330;RI:Chr5:3617909:3618119-3618206:3618510:-	0.122439501338197	0.222454352414917	0.325690157257821
AT5G11350;RI:Chr5:3625163:3625247-3625338:3625645:+	0.209428220645494	0.349821055690049	0.166923419449929
AT5G11380;RI:Chr5:3632375:3632581-3632698:3633022:+	0.702899755667861	0.535051398053209	0.683103266778366
AT5G11380;RI:Chr5:3632375:3632653-3632733:3633022:+	0.761956559473252	0.506974296612201	0.509657573710076
AT5G11380;RI:Chr5:3632375:3632653-3632738:3633022:+	0.183591552452508	0.174520392543464	0.264965307761255
AT5G11420;RI:Chr5:3644547:3644730-3645489:3645986:+	0.156284305461192	0.158352305589424	0.180280305305728
AT5G11510;A3:Chr5:3680075-3680320:3680075-3680324:+	0.744535933964605	0.491150647795182	0.494522675280805
AT5G11510;A3:Chr5:3680075-3680320:3680075-3680393:+	0.117255083669795	0.137988448100808	0.142409532842749
AT5G11530;RI:Chr5:3699347:3700964-3701200:3701595:+	0.241947574100979	0.155406029956298	0.175160169570358
AT5G11580;A3:Chr5:3719267-3719533:3719267-3719543:+	0.363893499952533	0.276836434510102	0.230329247821549
AT5G11580;RI:Chr5:3719097:3719267-3719533:3719578:+	0.313858018272539	0.394287067027535	0.389349665406348
AT5G11580;RI:Chr5:3719097:3719267-3719543:3719578:+	0.207403412789102	0.199481920235173	0.160232427631513
AT5G11580;RI:Chr5:3719097:3719578-3719685:3719809:+	0.403871362902935	0.377321938299796	0.444011833139789
AT5G11600;RI:Chr5:3734336:3734591-3734830:3735265:-	0.490747553889634	0.627113360054475	0.275296804526867
AT5G11620;RI:Chr5:3738729:3738899-3739010:3739435:-	0.353906566630092	0.74604012542556	0.141403400439533
AT5G11630;A5:Chr5:3740942-3741504:3740877-3741504:+	0.5169431201729	0.563362777243582	0.516482304431133
AT5G11650;A3:Chr5:3745742-3745811:3745742-3745845:+	0.128542248926178	0.176245108360025	0.217308615751107
AT5G11790;A3:Chr5:3800856-3800978:3800856-3800989:+	0.242877354015168	0.250696279248009	0.223737394395287
AT5G11800;A3:Chr5:3804682-3804878:3804677-3804878:-	0.816995603508906	0.830654981177702	0.805215635645034
AT5G11800;A5:Chr5:3805120-3805192:3805120-3805206:-	0.242716715384089	0.240666531456373	0.320838462249701
AT5G11800;RI:Chr5:3805024:3805120-3805192:3805294:-	0.457300011409681	0.437568056797105	0.409666452554537
AT5G11800;RI:Chr5:3805024:3805120-3805206:3805294:-	0.212644278919982	0.197805538511535	0.246890511612688
AT5G11800;RI:Chr5:3806975:3807053-3807164:3807225:-	0.600910923634453	0.612319856054191	0.519153669505705
AT5G11800;RI:Chr5:3807439:3807482-3807790:3808289:-	0.170246887135832	0.158313984774215	0.182103301129361
AT5G11840;A5:Chr5:3814010-3814109:3814010-3814114:-	0.852950757331017	0.8183632721547	0.837231304534062
AT5G11840;RI:Chr5:3813954:3814010-3814109:3814137:-	0.13666948772589	0.153569236319609	0.15816244616369
AT5G11840;RI:Chr5:3813954:3814010-3814114:3814137:-	0.46913252652862	0.433873426004288	0.479728386508033
AT5G11850;A5:Chr5:3818322-3818543:3818322-3818548:-	0.237220686591036	0.182376907366443	0.213246951258379
AT5G11850;RI:Chr5:3818065:3818133-3818282:3818322:-	0.140437110084299	0.138222464399732	0.164152884444197
AT5G11860;RI:Chr5:3823559:3823665-3824070:3824298:-	0.591415925761186	0.725845801766916	0.771280853550215
AT5G11950;A5:Chr5:3854954-3855058:3854564-3855058:+	0.135437533105358	0.198726442199964	0.154917575645767
AT5G11950;RI:Chr5:3854388:3854564-3855058:3855182:+	0.272850936969581	0.261466155989208	0.327089177967073
AT5G11950;RI:Chr5:3854388:3855182-3855533:3855630:+	0.813760406147915	0.831915985621082	0.811601502956073
AT5G11960;A5:Chr5:3860180-3860408:3860180-3860412:-	0.306197151577591	0.359732821489918	0.217541880299814
AT5G11980;RI:Chr5:3869832:3869886-3869978:3870045:-	0.268696849837389	0.265723364231884	0.300442168955085
AT5G12080;A5:Chr5:3901407-3901548:3901407-3901703:-	0.228005516601845	0.212232190998555	0.357658881877239
AT5G12080;RI:Chr5:3901333:3901407-3901548:3901790:-	0.433075222727851	0.294355836480586	0.405403507072884
AT5G12080;RI:Chr5:3901333:3901407-3901703:3901790:-	0.18408346889464	0.101028906500527	0.275171619082883
AT5G12130;A3:Chr5:3919946-3920090:3919946-3920095:+	0.130501430346971	0.13586743453378	0.117197829171402
AT5G12130;RI:Chr5:3919878:3919946-3920090:3920240:+	0.220034632540497	0.301178925378799	0.307047097382297
AT5G12150;RI:Chr5:3924107:3924561-3924653:3924769:-	0.655101946524278	0.794169712885901	0.630579411903314
AT5G12170;RI:Chr5:3931266:3932085-3933438:3933583:+	0.202590656427851	0.192574382056206	0.25170200736289
AT5G12240;A5:Chr5:3960408-3960522:3960408-3960733:-	0.18036801707721	0.15371098486505	0.793650793650794
AT5G12260;A5:Chr5:3967083-3967383:3967072-3967383:+	0.599350876763582	0.61854729408921	0.443589503377381
AT5G12260;RI:Chr5:3967383:3967546-3967641:3968960:+	0.245070223118089	0.223213220961521	0.475077215674123
AT5G12260;RI:Chr5:3967641:3967885-3967971:3968960:+	0.744133314049864	0.756931604515516	0.800703147917866
AT5G12310;RI:Chr5:3981104:3981208-3981572:3982528:-	0.424666391412853	0.132295760046178	0.406624280155411
AT5G12310;RI:Chr5:3981572:3981702-3982028:3982528:-	0.155509539630925	0.218659490394608	0.102539689310031
AT5G12330;RI:Chr5:3988432:3989330-3989690:3989876:-	0.575095510408587	0.72638207485995	0.756494992596068
AT5G12360;RI:Chr5:4002179:4002253-4002369:4002634:-	0.106243103017113	0.169288626942966	0.137960238351074
AT5G12840;A3:Chr5:4052331-4052685:4052328-4052685:-	0.377057469734581	0.328906110955591	0.424575214740689
AT5G12840;RI:Chr5:4050691:4050702-4050835:4051350:-	0.377057469734581	0.328906110955591	0.424575214740689
AT5G12840;RI:Chr5:4051532:4051696-4052008:4052079:-	0.298859116018439	0.289282265795824	0.232339561629456
AT5G12840;RI:Chr5:4053278:4053354-4053442:4053669:-	0.669584712477933	0.67010551751913	0.750476932101126
AT5G13020;A3:Chr5:4131099-4131207:4131090-4131207:-	0.886101269199017	0.887163227412395	0.868879408495798
AT5G13020;RI:Chr5:4130003:4130236-4130766:4130834:-	0.112446968499236	0.111969929227955	0.123695328702404
AT5G13050;RI:Chr5:4137211:4137281-4137549:4137594:-	0.241615593377985	0.191942887250303	0.198551137662454
AT5G13110;A3:Chr5:4159144-4159329:4159144-4159338:+	0.865199070496682	0.842743319373528	0.839216255315354
AT5G13220;RI:Chr5:4219935:4219992-4220463:4221077:+	0.113848871918053	0.105675439280302	0.121755492524933
AT5G13220;RI:Chr5:4219935:4220045-4220463:4221077:+	0.59388700549077	0.887275820656525	0.674773510103069
AT5G13240;A5:Chr5:4227201-4227326:4227201-4227501:-	0.664311620788696	0.408770878280056	0.530679573180269
AT5G13240;RI:Chr5:4225765:4225827-4226025:4226112:-	0.109559403612892	0.177775318627957	0.128854937658739
AT5G13240;RI:Chr5:4226025:4226112-4226429:4226491:-	0.221684213058175	0.223290267289443	0.261667466525712
AT5G13280;A5:Chr5:4251416-4251520:4251402-4251520:+	0.107196546794082	0.159430756572717	0.138616353119728
AT5G13290;RI:Chr5:4252842:4253233-4253320:4255378:-	0.101410816788731	0.127632680311831	0.127574316369752
AT5G13360;RI:Chr5:4283356:4283694-4283783:4284094:+	0.446549109900601	0.504080041555363	0.468906634410076
AT5G13390;A3:Chr5:4294755-4294837:4294755-4294846:+	0.405064002289211	0.489369648960022	0.485692249134892
AT5G13480;A3:Chr5:4326697-4326947:4326694-4326947:-	0.832449142604332	0.839473075121668	0.855399652537549
AT5G13480;A3:Chr5:4329634-4329949:4329630-4329949:-	0.319802439558638	0.238926942693414	0.321604945331231
AT5G13480;RI:Chr5:4327270:4327718-4328196:4328278:-	0.164327303138758	0.155663353246322	0.144079772832332
AT5G13480;RI:Chr5:4331434:4331531-4331628:4331971:-	0.819543048207395	0.821762923749363	0.853867173910397
AT5G13530;A3:Chr5:4349403-4349759:4349403-4349762:+	0.621539144323101	0.652197906678843	0.706306735784506
AT5G13550;RI:Chr5:4357777:4357842-4358222:4358390:-	0.278927416752464	0.313612480606353	0.304930332641238
AT5G13550;RI:Chr5:4358555:4358756-4358868:4358916:-	0.192341371473294	0.218764884527439	0.218535454605073
AT5G13560;RI:Chr5:4362635:4362701-4362788:4362918:-	0.159719376113314	0.138411019446309	0.145500836452698
AT5G13560;RI:Chr5:4363540:4363606-4363980:4364056:-	0.159719376113314	0.138411019446309	0.145500836452698
AT5G13560;SE:Chr5:4364946-4365089:4365141-4365289:-	0.840280623886685	0.861588980553691	0.854499163547302
AT5G13590;RI:Chr5:4373197:4373617-4373751:4375787:-	0.758618056570465	0.786781634650541	0.648443905103153
AT5G13590;RI:Chr5:4373197:4373622-4373751:4375787:-	0.199977792143038	0.156949562868492	0.137337395992031
AT5G13590;RI:Chr5:4378630:4378725-4379056:4379401:-	0.608975294897767	0.794828135171973	0.672539109620247
AT5G13650;A3:Chr5:4398028-4398235:4398028-4398238:+	0.726083937524671	0.750836488264391	0.761836782887614
AT5G13660;RI:Chr5:4405094:4406365-4406444:4406515:+	0.898405844663356	0.408836726160055	0.714972882732629
AT5G13660;RI:Chr5:4405094:4406365-4406447:4406515:+	0.378452704400825	0.101143360079607	0.517855705468604
AT5G13680;A5:Chr5:4414620-4414745:4414620-4414749:-	0.723672294335541	0.668484829139154	0.835121571248172
AT5G13690;A3:Chr5:4416884-4416966:4416884-4417005:+	0.357778843487104	0.339680829117487	0.347527594312008
AT5G13690;A5:Chr5:4417756-4417898:4417728-4417898:+	0.189684670328868	0.104972395169535	0.15228282063308
AT5G13690;RI:Chr5:4419122:4419372-4419442:4419679:+	0.19624902079086	0.205710785580426	0.204739677131829
AT5G13730;A3:Chr5:4429698-4429869:4429684-4429869:-	0.548687598119199	0.506930332794637	0.514955886272792
AT5G13790;A3:Chr5:4450319-4450388:4450310-4450388:-	0.533787544104665	0.673975626033845	0.334857976581023
AT5G13800;RI:Chr5:4452945:4453171-4453515:4454150:-	0.130278911809636	0.108854831007986	0.103124643958615
AT5G13800;SE:Chr5:4454150-4454310:4454360-4454512:-	0.697561673737084	0.697279897812132	0.713534697871998
AT5G13830;RI:Chr5:4467700:4467762-4467840:4467938:+	0.506162469309458	0.640343182310543	0.369633866944294
AT5G13870;A3:Chr5:4476720-4476998:4476566-4476998:-	0.145004958907589	0.175324277840314	0.206197169164783
AT5G13870;RI:Chr5:4476031:4476566-4476998:4477090:-	0.297606585297292	0.37808143539203	0.266295547678269
AT5G13870;RI:Chr5:4476031:4476720-4476998:4477090:-	0.677826939575105	0.719299746568289	0.582854558566329
AT5G13890_and_AT5G13887;A3:Chr5:4479172-4479907:4479153-4479907:-	0.841344302696406	0.808944392145866	0.75238330309334
AT5G13950;RI:Chr5:4500349:4500431-4500606:4500735:-	0.185487094888158	0.112563214080345	0.185444987430221
AT5G13980;RI:Chr5:4513842:4513889-4513926:4514025:+	0.579251598924834	0.779758865054549	0.56521161258473
AT5G13980;RI:Chr5:4514092:4514415-4514644:4514666:+	0.326371182137147	0.280371657243605	0.223660920647937
AT5G14030;RI:Chr5:4528134:4528278-4529428:4529614:+	0.317942810419927	0.313701829000286	0.246877040418093
AT5G14060;A3:Chr5:4535724-4536067:4535724-4536073:+	0.298019275481724	0.280813247929522	0.318322677394198
AT5G14080;RI:Chr5:4543068:4543515-4543603:4545416:-	0.242655163747043	0.25686936312126	0.25180353287338
AT5G14100;RI:Chr5:4549438:4549784-4550003:4550087:-	0.112405228590503	0.103599959472506	0.179963848800235
AT5G14170;RI:Chr5:4568913:4570464-4570874:4570994:-	0.135284614888817	0.129489181037557	0.119041480483619
AT5G14210;RI:Chr5:4579144:4579355-4579449:4579692:-	0.361629546535034	0.237299156701474	0.382384088951885
AT5G14220;RI:Chr5:4582640:4583240-4583496:4583627:-	0.533794298220417	0.523826064417834	0.551423498730144
AT5G14220;RI:Chr5:4584821:4584994-4585122:4585254:-	0.466205701779584	0.476173935582167	0.448576501269856
AT5G14260;A3:Chr5:4603877-4603953:4603877-4604248:+	0.864962949597062	0.748264615039828	0.753536550742371
AT5G14260;RI:Chr5:4603953:4604127-4604248:4604482:+	0.468204532932731	0.267456504927278	0.325165925210348
AT5G14260;SE:Chr5:4603877-4603953:4604127-4604248:+	0.879159113308297	0.890605793458756	0.863856251266239
AT5G14420;RI:Chr5:4650240:4650627-4650738:4651442:-	0.284400115039865	0.894774315424411	0.821501645953463
AT5G14440;A3:Chr5:4656176-4656498:4656173-4656498:-	0.674819889989772	0.63757406154885	0.665675544338752
