## Supporting Table S4 for "Time and temperature-resolved transcriptomic analysis of *Arabidopsis* splicing-related mutants" (part 59 of 65)

### Sheet: prmt5-1_16_t3 (continued)
ID	R175	R176	R177
AT5G14540;RI:Chr5:4687069:4688397-4688669:4688947:-	0.36211245189879	0.285209326601411	0.188039317197445
AT5G14550;RI:Chr5:4691006:4691359-4691464:4691592:-	0.431109181084267	0.367542397091954	0.384005923784278
AT5G14550;SE:Chr5:4692278-4692549:4692629-4692760:-	0.815628268965345	0.814300301678059	0.827667695269872
AT5G14610;A3:Chr5:4714506-4714590:4714506-4714593:+	0.326939772255474	0.344744677093521	0.29473045686451
AT5G14610;RI:Chr5:4710563:4710728-4711262:4711570:+	0.382469253829466	0.406269865509845	0.465625694629008
AT5G14610;RI:Chr5:4712123:4712191-4712622:4712725:+	0.44243972077191	0.180565971765047	0.487854342270885
AT5G14660;RI:Chr5:4726641:4726996-4727094:4727230:-	0.156139083996996	0.149503092065642	0.156101802951377
AT5G14680;RI:Chr5:4732262:4732383-4732848:4733225:-	0.318700627982637	0.315691181839568	0.276481408003614
AT5G14720;RI:Chr5:4748962:4749004-4749069:4749194:-	0.101207110388199	0.143005181564605	0.129989132023401
AT5G14740;A5:Chr5:4760053-4760525:4759218-4760525:+	0.756033559420268	0.700524623278849	0.83476521077895
AT5G14740;A5:Chr5:4760448-4760525:4759218-4760525:+	0.669974311926606	0.561402076375299	0.863242119201969
AT5G14740;A5:Chr5:4760448-4760525:4760053-4760525:+	0.395802397216425	0.35367065794272	0.555446050050475
AT5G14750;RI:Chr5:4764200:4764329-4764594:4764834:-	0.273698570662399	0.367239137413952	0.267695482312382
AT5G14770;A3:Chr5:4772589-4772713:4772586-4772713:-	0.356587333811678	0.476989507401439	0.527791147625706
AT5G14770;A5:Chr5:4772796-4772876:4772796-4772879:-	0.643412666188322	0.523010492598561	0.472208852374294
AT5G14800;RI:Chr5:4785960:4786378-4786485:4786590:-	0.283612000559519	0.311132553659704	0.343100967062039
AT5G14850;A3:Chr5:4803022-4803131:4803008-4803131:-	0.1231767451919	0.138030003475132	0.161706743123287
AT5G14850;RI:Chr5:4803508:4803794-4804102:4804206:-	0.158286103923315	0.643205122256762	0.150501389070153
AT5G14910;RI:Chr5:4824343:4824396-4824693:4824719:+	0.362808406863476	0.480691609587385	0.553433562101728
AT5G14930;RI:Chr5:4828499:4828773-4828926:4829292:+	0.686199097418146	0.630689234125537	0.626077457033876
AT5G14930;RI:Chr5:4828926:4829292-4829543:4830983:+	0.41698725194235	0.436326648002213	0.391713487611564
AT5G14960;A3:Chr5:4845559-4845649:4845559-4845652:+	0.154420215341953	0.191075673183968	0.130507652130166
AT5G15020;A3:Chr5:4865576-4865717:4865571-4865717:-	0.746082613978969	0.66437752268919	0.541651643948351
AT5G15070;RI:Chr5:4876515:4876634-4876828:4876966:+	0.272069663939714	0.154896766813668	0.223860333110736
AT5G15190;RI:Chr5:4932708:4933034-4933118:4933620:-	0.555829518333234	0.598023195870537	0.635602918531419
AT5G15260_and_AT5G15254;RI:Chr5:4952881:4953227-4953621:4954402:-	0.734084187771521	0.54112812448489	0.74470786929618
AT5G15270;RI:Chr5:4960899:4960974-4961135:4962116:+	0.21460553616652	0.190688063437631	0.207883211766073
AT5G15310;RI:Chr5:4975100:4975229-4975312:4975661:+	0.326991625526078	0.294233073596449	0.353255511614272
AT5G15310;RI:Chr5:4975312:4975661-4975739:4976470:+	0.253837494130221	0.250355375594574	0.332770957056058
AT5G15330;RI:Chr5:4980374:4980930-4981346:4981502:+	0.177492063858731	0.305386351803343	0.160978522510921
AT5G15390;A5:Chr5:4996026-4996528:4996013-4996528:+	0.133926557042702	0.133148479977996	0.107623274080768
AT5G15400;A3:Chr5:4999684-4999795:4999681-4999795:-	0.598184448775668	0.591753833436433	0.59469584437214
AT5G15460;RI:Chr5:5019973:5020233-5020570:5020926:-	0.339284132884167	0.322765380657332	0.292784477591067
AT5G15510;RI:Chr5:5036176:5036281-5036479:5036824:+	0.40212047923348	0.437073089299386	0.415483320817148
AT5G15540;RI:Chr5:5055962:5056209-5056537:5056646:-	0.194773985282427	0.395361284623722	0.375873981867135
AT5G15610;RI:Chr5:5081490:5081587-5081675:5081744:+	0.146679422061053	0.151917812843748	0.140251706033593
AT5G15790;RI:Chr5:5148433:5149014-5149600:5149919:+	0.233992999299188	0.214291041912362	0.292586908973582
AT5G15790;RI:Chr5:5150542:5150651-5150938:5151433:+	0.284658796806982	0.225129924600173	0.318089066673722
AT5G15860;A3:Chr5:5180724-5180986:5180719-5180986:-	0.7821614539077	0.740160969823934	0.842833200752485
AT5G15940;RI:Chr5:5204316:5204469-5204569:5204883:+	0.498624605173724	0.483345739807604	0.349500634552778
AT5G16000;RI:Chr5:5224970:5225113-5225209:5225280:+	0.328149701011043	0.388559486491738	0.27880159922252
AT5G16120;A3:Chr5:5265800-5266001:5265800-5266010:+	0.268773929402812	0.31586362039846	0.435392306313036
AT5G16120;RI:Chr5:5265451:5265572-5266001:5266188:+	0.13554223453378	0.232221553039892	0.217585686845116
AT5G16120;RI:Chr5:5265451:5265800-5266001:5266188:+	0.7401950783752	0.80035405258066	0.71036396228318
AT5G16120;RI:Chr5:5265451:5265800-5266010:5266188:+	0.511530621273021	0.649231277481628	0.654135786937945
AT5G16120;RI:Chr5:5267133:5267270-5267359:5267457:+	0.115746311636883	0.113837428908856	0.101251814196379
AT5G16140;A3:Chr5:5271083-5271162:5271078-5271162:-	0.245809899077776	0.327335793698501	0.192786237655765
AT5G16140;RI:Chr5:5270871:5270921-5271011:5271083:-	0.177362219012009	0.132849685982809	0.195331053227659
AT5G16140;RI:Chr5:5271326:5271558-5271855:5271963:-	0.870575175780955	0.844491298582571	0.635207436611213
AT5G16150;A3:Chr5:5272653-5272895:5272653-5272899:+	0.641116891766149	0.624038217065311	0.634017929313096
AT5G16150;RI:Chr5:5272476:5272653-5272895:5273159:+	0.18833111707567	0.188562567043962	0.248835600738188
AT5G16150;RI:Chr5:5272476:5272653-5272899:5273159:+	0.293037769461674	0.278351535835774	0.364626561886598
AT5G16180;RI:Chr5:5279884:5280696-5280777:5281110:+	0.386704737818931	0.353343359786612	0.293232353591477
AT5G16190;RI:Chr5:5283441:5283810-5283884:5284075:-	0.286327338791553	0.2056279800406	0.171978320017306
AT5G16210_and_AT5G16220;A5:Chr5:5297062-5297581:5297062-5297598:-	0.895048197670767	0.886399857756965	0.88086364787615
AT5G16270;RI:Chr5:5321554:5321587-5321809:5321920:+	0.216656378982261	0.149406903688113	0.15579421695113
AT5G16280;A3:Chr5:5326524-5326621:5326521-5326621:-	0.249650499668714	0.294012645862184	0.206523002558225
AT5G16350;RI:Chr5:5353169:5353753-5353857:5353923:+	0.383530656793335	0.248127956987179	0.269307387030862
AT5G16350;RI:Chr5:5354072:5354190-5354286:5354495:+	0.110402458590686	0.204406942776177	0.290598487952802
AT5G16360;RI:Chr5:5355082:5355993-5356102:5356300:-	0.174082335821523	0.29987994965741	0.296627940537168
AT5G16420;A3:Chr5:5369691-5369778:5369691-5369799:+	0.65725002617007	0.314761594054918	0.231506279785133
AT5G16420;A3:Chr5:5369691-5369786:5369691-5369799:+	0.129496626256785	0.388380401285337	0.265967189691012
AT5G16450;A3:Chr5:5374098-5374334:5374098-5374344:+	0.45152065284842	0.531723409340754	0.433055584825781
AT5G16480;RI:Chr5:5382114:5382259-5382470:5383027:-	0.349735758347031	0.116704506114694	0.520909357965858
AT5G16480;SE:Chr5:5381744-5381829:5381886-5382114:-	0.77125490922126	0.579597085533017	0.661409912725785
AT5G16490;RI:Chr5:5384250:5384682-5384859:5384987:-	0.460083740148667	0.508029361474922	0.319491212593654
AT5G16505;RI:Chr5:5390006:5390172-5390435:5392383:+	0.58645274525453	0.598213418687915	0.654720457096539
AT5G16520;A5:Chr5:5395261-5395342:5395261-5395353:-	0.833402036460131	0.751591175514403	0.726865926711575
AT5G16520;RI:Chr5:5396060:5396760-5396829:5396920:-	0.166597963539869	0.248408824485597	0.273134073288425
AT5G16540;RI:Chr5:5403069:5403494-5403593:5403753:+	0.389418146078905	0.432180942545306	0.417326089275233
AT5G16600;RI:Chr5:5438075:5438423-5439001:5439130:+	0.666254266699049	0.527255465264771	0.324527296532336
AT5G16600;RI:Chr5:5439001:5439130-5439494:5440445:+	0.422799674309186	0.226173037320134	0.206011820572412
AT5G16610;RI:Chr5:5445439:5445592-5445664:5445755:-	0.13676825942574	0.163880303245523	0.149381639657901
AT5G16630;RI:Chr5:5458198:5458392-5458488:5458640:+	0.527233157797944	0.456961034811757	0.472297126560057
AT5G16715;RI:Chr5:5491523:5491635-5491711:5491858:+	0.195046428292135	0.211904087710498	0.143959219086744
AT5G16780;RI:Chr5:5517490:5517516-5517612:5517861:-	0.834027751341547	0.710615600769713	0.704293549898273
AT5G16790;RI:Chr5:5522879:5523506-5523835:5524011:-	0.262721393707025	0.18886593592392	0.192680848843448
AT5G16800;RI:Chr5:5524273:5524701-5524811:5525039:-	0.537302411109056	0.554893800260109	0.648516514092562
AT5G16800;RI:Chr5:5524273:5524735-5524836:5525039:-	0.848804214255148	0.764259438471909	0.829487603678952
AT5G16810;A3:Chr5:5529116-5529196:5529105-5529196:-	0.240415802501766	0.247677127135012	0.138997144512321
AT5G16820;A3:Chr5:5532499-5532581:5532499-5532589:+	0.705667977821682	0.75309342797831	0.622638068666009
AT5G16820;RI:Chr5:5531310:5532499-5532581:5532889:+	0.383596098144516	0.345604577177807	0.405912166166479
AT5G16820;RI:Chr5:5531310:5532499-5532589:5532889:+	0.598717481156037	0.616983159336237	0.529931734044404
AT5G16880;RI:Chr5:5548914:5549111-5549614:5550176:+	0.875988661327948	0.896622623337554	0.741629270354237
AT5G16880;RI:Chr5:5548914:5549111-5549638:5550176:+	0.282859479143188	0.296862417105419	0.266113002610966
AT5G16890;A3:Chr5:5552516-5552859:5552516-5552863:+	0.610533741989086	0.559152433225981	0.563205176291977
AT5G16890;A5:Chr5:5552516-5552859:5552514-5552859:+	0.454132574682773	0.419763257965259	0.469424557853576
AT5G16890;RI:Chr5:5552341:5552514-5552859:5553016:+	0.471235596875533	0.447451012006939	0.406598719265818
AT5G16890;RI:Chr5:5552341:5552516-5552859:5553016:+	0.51719376048327	0.528162730843192	0.436448200189971
AT5G16890;RI:Chr5:5552341:5552516-5552863:5553016:+	0.626763848419849	0.586737184230713	0.4996477162649
AT5G16890;RI:Chr5:5553111:5553258-5553482:5553597:+	0.200651913846631	0.25429816649433	0.249974070672336
AT5G16940;RI:Chr5:5571550:5572223-5572323:5572405:-	0.438796605762736	0.412383311213309	0.445955451034116
AT5G16980;RI:Chr5:5580293:5580469-5580778:5581311:-	0.504208910668894	0.353824005812084	0.285701083699503
AT5G17000;RI:Chr5:5584708:5585361-5585597:5585679:-	0.16678786901574	0.15061955164858	0.129679769960222
AT5G17010;RI:Chr5:5587334:5587752-5587844:5587982:-	0.297473432079888	0.300717719105684	0.315288349102544
AT5G17010;RI:Chr5:5587334:5587757-5587844:5587982:-	0.707269765370461	0.891890682514889	0.856809106313895
AT5G17010;SE:Chr5:5591408-5591721:5591818-5592282:-	0.807670181422342	0.841189072460527	0.796553256581596
AT5G17060;RI:Chr5:5612451:5612648-5612754:5613074:+	0.132029846511202	0.155809125187405	0.116529554211602
AT5G17210;RI:Chr5:5657343:5657554-5657649:5658193:+	0.306831925309922	0.137347566290918	0.142326504421481
AT5G17230;RI:Chr5:5661643:5662239-5662456:5662997:-	0.653561780851914	0.610625233845457	0.735570300348856
AT5G17230;RI:Chr5:5661643:5662239-5662773:5662997:-	0.291182891891762	0.136504475153378	0.384016054195556
AT5G17240;A5:Chr5:5667499-5667590:5667446-5667590:+	0.153195441808046	0.53104905439706	0.500994161390472
AT5G17240;RI:Chr5:5666823:5666996-5667076:5667226:+	0.353551116181845	0.428489364631947	0.386375968348677
AT5G17250;A5:Chr5:5671332-5671434:5671332-5671441:-	0.424046626770661	0.478702971134564	0.184981372188601
AT5G17290;A5:Chr5:5687696-5687982:5687696-5687992:-	0.896788800977034	0.826604065079386	0.847962394221901
AT5G17370;RI:Chr5:5721801:5721877-5721974:5722084:-	0.267495423133339	0.235910090345831	0.208793452550952
AT5G17400;A3:Chr5:5729753-5729841:5729731-5729841:-	0.882911394575083	0.835208909509275	0.837854979049187
AT5G17400;A3:Chr5:5730125-5730249:5730043-5730249:-	0.882911394575083	0.835208909509275	0.837854979049187
AT5G17440;A3:Chr5:5752058-5752434:5752058-5752438:+	0.787476240704184	0.79232347913868	0.800142525080259
AT5G17440;A3:Chr5:5752492-5752624:5752492-5752627:+	0.79021612750813	0.690066130350103	0.756972995141855
AT5G17440;A3:Chr5:5752492-5752624:5752492-5752796:+	0.200868835850461	0.219671630510693	0.183173259780387
AT5G17440;RI:Chr5:5751695:5751756-5751858:5752058:+	0.586572801562103	0.542407625280613	0.791776985520923
AT5G17440;RI:Chr5:5751858:5751913-5751996:5752058:+	0.430923271741865	0.260090112691376	0.203908264919658
AT5G17440;RI:Chr5:5752624:5752673-5752796:5752877:+	0.714781160389258	0.812858396563754	0.687305669800336
AT5G17440;RI:Chr5:5752963:5753006-5753094:5753318:+	0.173948975511299	0.187440884137623	0.156705810928976
AT5G17450;A3:Chr5:5755463-5755806:5755463-5755810:+	0.794794199039726	0.680418120823449	0.740612250585172
AT5G17450;RI:Chr5:5755806:5755881-5756448:5757003:+	0.283630922918715	0.26406910912935	0.267277079930153
AT5G17450;RI:Chr5:5755810:5755881-5756448:5757003:+	0.538413190625605	0.547349072235001	0.602271447935477
AT5G17460;A3:Chr5:5757464-5757542:5757450-5757542:-	0.20356163444405	0.224898260401769	0.201603756260484
AT5G17510;RI:Chr5:5769973:5771148-5771865:5772395:-	0.659805400266729	0.678897483718951	0.644174150185177
AT5G17530;RI:Chr5:5777469:5777722-5777839:5777898:+	0.330289595757079	0.408862924961358	0.553512080898583
AT5G17530;SE:Chr5:5777722-5778076:5778291-5778456:+	0.593742770212852	0.550116332619371	0.64796260094002
AT5G17550;RI:Chr5:5787954:5787993-5788121:5788304:-	0.198796019090362	0.259502221877748	0.228594239410079
AT5G17570;A3:Chr5:5793070-5793155:5793070-5793159:+	0.74017049051543	0.621155672025487	0.38564715945579
AT5G17620;A3:Chr5:5807113-5807387:5807102-5807387:-	0.261649687505644	0.181612128540501	0.163886089201318
AT5G17620;A3:Chr5:5807146-5807387:5807113-5807387:-	0.11207788851964	0.225595275318669	0.101861235470145
AT5G17620;RI:Chr5:5807387:5807512-5807668:5807759:-	0.253284533130588	0.172486516415424	0.160895535648835
AT5G17660;A5:Chr5:5819733-5820103:5819733-5820110:-	0.208730186219814	0.131096169814721	0.152046413029155
AT5G17660;RI:Chr5:5819304:5819388-5819482:5819531:-	0.191729125087543	0.234188986908073	0.237108895248472
AT5G17660;RI:Chr5:5819654:5819733-5820103:5820185:-	0.344994143893272	0.41632856836588	0.410661934020016
AT5G17670;A5:Chr5:5821965-5822058:5821952-5822058:+	0.560503479646786	0.542947552616424	0.607526127086918
AT5G17670;A5:Chr5:5821969-5822058:5821952-5822058:+	0.519031830107746	0.492184771996855	0.568768772905332
AT5G17670;A5:Chr5:5821969-5822058:5821965-5822058:+	0.458336449489615	0.449305281079101	0.460061350044867
AT5G17670;RI:Chr5:5820969:5821198-5821424:5821596:+	0.319116461900478	0.323165852156935	0.327236199190482
AT5G17700;RI:Chr5:5831385:5831503-5831608:5831846:-	0.356733596222054	0.360888178100915	0.315822351191035
AT5G17710;A5:Chr5:5840825-5841299:5840825-5841394:-	0.504130571835524	0.743477852025554	0.747469985633902
AT5G17760;RI:Chr5:5860350:5861100-5861294:5862475:-	0.23140706763193	0.114407231655151	0.157442694553093
AT5G17780;A3:Chr5:5868453-5868559:5868447-5868559:-	0.492359308993136	0.365570542137267	0.530647165477833
AT5G17850;RI:Chr5:5898852:5899018-5899239:5901157:+	0.406220090489863	0.495077589290075	0.607292008552001
AT5G17890;A5:Chr5:5918902-5918993:5918897-5918993:+	0.733941748020931	0.530430881081534	0.668136461715996
AT5G18065;RI:Chr5:5979541:5980025-5980116:5980599:+	0.271207153614175	0.33924227199124	0.350878772876451
AT5G18100;RI:Chr5:5987187:5987314-5987410:5987511:+	0.442356160049593	0.540712876604776	0.488958769236373
AT5G18100;RI:Chr5:5987187:5987511-5987871:5987966:+	0.442377312509048	0.409119635930326	0.456309016902405
AT5G18190;RI:Chr5:6013362:6013783-6014399:6014864:-	0.166482063634201	0.153238003275293	0.206955929814861
AT5G18230;RI:Chr5:6023409:6023570-6023896:6024669:-	0.676155527919418	0.753491080368695	0.553024500547661
AT5G18230;SE:Chr5:6026509-6026595:6026600-6026939:-	0.144019772999039	0.238898021769661	0.285661113708825
AT5G18240;A3:Chr5:6029321-6029623:6029309-6029623:-	0.412426423289358	0.462666265091881	0.299539487104935
AT5G18240;A3:Chr5:6029327-6029623:6029309-6029623:-	0.608650505181709	0.605991659011785	0.472311990686023
AT5G18240;A3:Chr5:6029327-6029623:6029321-6029623:-	0.689029677870163	0.641092150952837	0.676695390422991
AT5G18240;A3:Chr5:6030581-6030664:6030577-6030664:-	0.513573654292092	0.513020203861111	0.287640449705276
AT5G18240;RI:Chr5:6028147:6029309-6029623:6029692:-	0.595515370253579	0.689973851211142	0.44756560055744
AT5G18240;RI:Chr5:6028147:6029321-6029623:6029692:-	0.677161394155811	0.721036830132103	0.654522890296842
AT5G18240;RI:Chr5:6028147:6029327-6029623:6029692:-	0.486295995783089	0.591338859073339	0.475109062808753
AT5G18240;RI:Chr5:6030366:6030577-6030664:6030802:-	0.355584172738018	0.371832760313954	0.141828192969569
AT5G18240;RI:Chr5:6030366:6030581-6030664:6030802:-	0.331346595774693	0.359748741228655	0.280760355482384
AT5G18245;A3:Chr5:6029684-6029822:6029684-6030119:+	0.36713967258974	0.269472571515908	0.737809209334575
AT5G18245;A3:Chr5:6029684-6029822:6029684-6030161:+	0.604056457907216	0.672809949773597	0.845506268785754
AT5G18245;A3:Chr5:6029684-6030119:6029684-6030161:+	0.724501855119645	0.847899660175749	0.660420629183606
AT5G18245;A3:Chr5:6030228-6030382:6030228-6030415:+	0.724501855119645	0.847899660175749	0.660420629183606
AT5G18245;A3:Chr5:6030881-6031139:6030881-6031180:+	0.532292893329619	0.645554463373258	0.608294939254986
AT5G18245;RI:Chr5:6028285:6028402-6028517:6029282:+	0.381348343156029	0.557002356069173	0.216604602257187
AT5G18245;RI:Chr5:6028285:6028582-6028829:6029282:+	0.367306403787984	0.540516943472061	0.264054267713157
AT5G18245;RI:Chr5:6029602:6029684-6029822:6030596:+	0.804311017646571	0.748384144323996	0.522207533334476
AT5G18255;RI:Chr5:6035611:6036292-6036399:6037633:+	0.620601606308813	0.737804860015983	0.643384694860921
AT5G18310;RI:Chr5:6061298:6061767-6062150:6062261:+	0.594200778702425	0.409323801246062	0.269178161864689
AT5G18310;RI:Chr5:6061298:6062261-6062346:6062404:+	0.316635931812782	0.648984150646083	0.701954165926452
AT5G18400;RI:Chr5:6094874:6094919-6094991:6095080:-	0.852525862958794	0.721526712637158	0.769048439562684
AT5G18400;SE:Chr5:6094572-6094874:6094919-6094991:-	0.415886216572259	0.809459806302997	0.857724192561084
AT5G18420;A3:Chr5:6105989-6106200:6105986-6106200:-	0.532975638165671	0.599212119739006	0.532043870334588
AT5G18440;RI:Chr5:6112738:6112926-6113023:6113169:+	0.758834426250363	0.733331087394503	0.692837592343306
AT5G18460;A3:Chr5:6124823-6124954:6124823-6124958:+	0.556179971590861	0.522668545074017	0.610544471455958
AT5G18460;RI:Chr5:6124954:6125011-6125728:6125874:+	0.138003906037723	0.218577701386308	0.282780168019311
AT5G18500;A3:Chr5:6138464-6138536:6138464-6138552:+	0.469008326808576	0.134482940692669	0.286409869882081
AT5G18500;RI:Chr5:6138242:6138464-6138536:6138670:+	0.770135705334132	0.852799770645691	0.852900010719184
AT5G18500;RI:Chr5:6138242:6138464-6138552:6138670:+	0.747429923349841	0.473734522774635	0.699442585295718
AT5G18540;A3:Chr5:6155673-6155815:6155673-6155821:+	0.621441485873602	0.685048857806567	0.68915992273834
AT5G18540;RI:Chr5:6154128:6154282-6155398:6155673:+	0.260789421929901	0.306735706537358	0.344084007804227
AT5G18540;RI:Chr5:6155560:6155673-6155815:6156309:+	0.161299155541735	0.126486771079502	0.166882302713457
AT5G18540;RI:Chr5:6155560:6155673-6155821:6156309:+	0.249404198469262	0.265543315230344	0.291696676096202
AT5G18550;RI:Chr5:6160097:6160605-6160746:6160900:+	0.334906776519399	0.209567274834425	0.397824845693329
AT5G18610;RI:Chr5:6192327:6192477-6192690:6192856:+	0.418744600411084	0.373791348752871	0.675275679775794
AT5G18620;A5:Chr5:6196207-6196327:6196207-6196336:-	0.191553440267771	0.218370958136231	0.180258305196094
AT5G18630;A5:Chr5:6203037-6203416:6203034-6203416:+	0.375660063447208	0.359539359925023	0.365134031501893
AT5G18630;RI:Chr5:6202962:6203034-6203416:6203495:+	0.383773120910935	0.347972496193496	0.333923742179718
AT5G18630;RI:Chr5:6202962:6203037-6203416:6203495:+	0.491177585758396	0.459719721359313	0.445365461932362
AT5G18630;RI:Chr5:6204331:6204495-6204582:6204776:+	0.354006565607569	0.382293022865139	0.329115802239741
AT5G18680;RI:Chr5:6229066:6229242-6229467:6229596:-	0.308738056127482	0.357196987454975	0.337133961228097
AT5G18720;RI:Chr5:6243982:6244086-6244472:6246325:+	0.244368579675227	0.149156638943222	0.271116667739178
AT5G18770;RI:Chr5:6262598:6262747-6262831:6263721:+	0.251954262103693	0.154346280025475	0.154925786500909
AT5G18780;RI:Chr5:6265587:6265730-6265813:6266174:+	0.738644960381449	0.654515943884122	0.791497064859199
AT5G18820;A5:Chr5:6272091-6272196:6272075-6272196:+	0.618762015541962	0.508345300428248	0.481543677167571
AT5G18850;RI:Chr5:6286732:6287055-6287133:6287629:+	0.183441964304092	0.186008488829985	0.265824477212303
AT5G18980;RI:Chr5:6336464:6337099-6337171:6337637:-	0.300459333993649	0.410513762689702	0.423703675393856
AT5G19030;RI:Chr5:6357374:6357584-6357771:6357877:-	0.281745420846797	0.556663898195186	0.400469778298583
AT5G19090;RI:Chr5:6387341:6387735-6387823:6387939:+	0.578183006697172	0.717754217372975	0.571975447680341
AT5G19210;RI:Chr5:6461805:6461898-6461992:6462105:+	0.581302801970186	0.575865964990306	0.392672324173083
AT5G19280;A3:Chr5:6490303-6490401:6490303-6490404:+	0.716407887615148	0.488838240858305	0.248975662271164
AT5G19330;A3:Chr5:6512366-6512449:6512363-6512449:-	0.328462176328768	0.408968201391769	0.336443234389085
AT5G19350;A3:Chr5:6520085-6520202:6520085-6520220:+	0.890737133643785	0.794521669258236	0.824097252029988
AT5G19380;RI:Chr5:6528115:6528214-6528365:6528480:-	0.373578686878989	0.243152795019504	0.322797425678332
AT5G19430;RI:Chr5:6553703:6554072-6554508:6554638:+	0.311123278849049	0.223320422463051	0.226947543913337
AT5G19430;RI:Chr5:6554508:6554638-6554933:6555037:+	0.258480112643152	0.190467060714812	0.188086926331487
AT5G19440;RI:Chr5:6556348:6556616-6556875:6557044:+	0.218026331765451	0.164690041921688	0.125595115773526
AT5G19450;A3:Chr5:6561494-6561809:6561484-6561809:-	0.680937309572555	0.682831073926634	0.700603093390058
AT5G19450;RI:Chr5:6559990:6560142-6560413:6560556:-	0.316636459560342	0.309779533239459	0.29822635282346
AT5G19460;RI:Chr5:6564214:6564339-6564494:6564573:+	0.219945616374383	0.229836370398191	0.100620785951585
AT5G19480;RI:Chr5:6571501:6571698-6571804:6571855:+	0.540206930598348	0.593260567253326	0.67754529958397
AT5G19500;A3:Chr5:6580472-6580558:6580472-6580562:+	0.710049122394077	0.674807761757291	0.662743208480099
AT5G19620;A3:Chr5:6624030-6624124:6624030-6624128:+	0.599001653074716	0.611681073776259	0.72609520619219
AT5G19620;RI:Chr5:6624124:6624217-6624592:6624674:+	0.302358220705159	0.287557239955119	0.242982574989411
AT5G19620;RI:Chr5:6624128:6624217-6624592:6624674:+	0.665179892827292	0.640158047350476	0.771113636861349
AT5G19660;A3:Chr5:6644134-6644239:6644129-6644239:-	0.712464469796496	0.76363226650747	0.846743788040611
AT5G19660;A3:Chr5:6645047-6645318:6645037-6645318:-	0.4696449362106	0.23636773349253	0.153256211959389
AT5G19670;A3:Chr5:6647927-6648241:6647927-6648254:+	0.179363447827779	0.279758600413503	0.100265146727381
AT5G19830;A3:Chr5:6704887-6704991:6704887-6705001:+	0.742425465984018	0.761834760534777	0.762643906729342
AT5G19830;A5:Chr5:6703493-6703600:6703464-6703600:+	0.844194449210821	0.656326166918261	0.772979500454989
AT5G19830;A5:Chr5:6703863-6704202:6703855-6704202:+	0.792710530940578	0.869642256452445	0.838189635029286
AT5G19830;RI:Chr5:6703082:6703464-6703600:6703684:+	0.714508433573013	0.505797366974638	0.652140500428215
AT5G19830;RI:Chr5:6703082:6703493-6703600:6703684:+	0.315961942195058	0.348923529627003	0.355087401638807
AT5G19830;RI:Chr5:6704202:6704252-6704356:6704429:+	0.303159268944712	0.263617038102374	0.317689464248561
AT5G19830;RI:Chr5:6704202:6704429-6704655:6704713:+	0.239127044922511	0.109408254014255	0.259066733591415
AT5G19930;RI:Chr5:6737512:6737553-6737692:6738003:-	0.246130379643597	0.148288028066163	0.29162785290466
AT5G19930;RI:Chr5:6738914:6739027-6739135:6739573:-	0.246130379643597	0.148288028066163	0.29162785290466
AT5G19950;RI:Chr5:6740777:6741016-6741136:6741318:-	0.303985018282986	0.136983250818888	0.35521355201177
AT5G20090;A3:Chr5:6788005-6788523:6788002-6788523:-	0.802397876240981	0.823189566674641	0.825375543136485
AT5G20120;RI:Chr5:6795314:6795553-6795700:6796148:+	0.217506369361911	0.212850980276677	0.240513664621621
AT5G20165;A5:Chr5:6805870-6806217:6805870-6806532:-	0.836517501375671	0.875685512370853	0.695379196600788
AT5G20165;RI:Chr5:6805464:6805870-6806217:6806638:-	0.501800576991167	0.444087573785114	0.415364471806785
AT5G20165;RI:Chr5:6805464:6805870-6806532:6806638:-	0.837500078521886	0.849105622715561	0.618587532346721
AT5G20180;RI:Chr5:6811095:6811168-6811301:6811466:+	0.725249991715798	0.509189898448808	0.689437680320478
AT5G20220;RI:Chr5:6821894:6822098-6822180:6822351:+	0.820444962242993	0.857055761941924	0.831753364841729
AT5G20220;RI:Chr5:6821894:6822098-6822187:6822351:+	0.421966795531468	0.394260419667593	0.50014333635905
AT5G20220;RI:Chr5:6824816:6824908-6825008:6825110:+	0.303272600142724	0.233879334199462	0.207254454133315
AT5G20250;A3:Chr5:6833895-6833989:6833895-6834005:+	0.884604556836157	0.681182171964781	0.694271921839607
AT5G20320;RI:Chr5:6861391:6861855-6862101:6862310:-	0.444600404763674	0.351182295946213	0.418036143819192
AT5G20360;RI:Chr5:6881332:6881749-6882054:6882281:-	0.249515273736105	0.259109991620322	0.23175726743702
AT5G20380;A3:Chr5:6888944-6889056:6888939-6889056:-	0.101865231928305	0.117867738070858	0.161388285980581
AT5G20380;A3:Chr5:6891277-6891468:6891261-6891468:-	0.187942149481919	0.219100037180517	0.15591946930153
AT5G20380;RI:Chr5:6888489:6888630-6888844:6888944:-	0.256846828831206	0.451793103448276	0.547959607382343
AT5G20380;RI:Chr5:6888844:6888944-6889056:6889092:-	0.390318722505882	0.548541288998676	0.413263743158522
AT5G20380;RI:Chr5:6889426:6889541-6889878:6890402:-	0.620474644606299	0.824493834140136	0.853995933142836
AT5G20450;RI:Chr5:6910549:6910818-6910895:6911087:-	0.167144975639613	0.269413985479689	0.331520121824066
AT5G20450;RI:Chr5:6912487:6912683-6912770:6913317:-	0.780894270602831	0.559867543128232	0.679241977441412
AT5G20480;RI:Chr5:6921509:6922776-6923065:6925197:+	0.654534072045418	0.382833596436424	0.366761104477391
AT5G20520;A5:Chr5:6945285-6945378:6945285-6945398:-	0.88074774695597	0.810885480951191	0.849067045356743
AT5G20540;A5:Chr5:6950528-6950971:6948572-6950971:+	0.16193479492349	0.134084566598344	0.112123791174256
AT5G20580;RI:Chr5:6960212:6960305-6960924:6960979:-	0.27444423268472	0.196438568297995	0.203721383505169
AT5G20580;RI:Chr5:6960212:6960979-6961406:6961478:-	0.271525630386826	0.378424719523838	0.359840256519951
AT5G20580;RI:Chr5:6962001:6962105-6962219:6962306:-	0.771291709882459	0.512648628678651	0.68387043293483
AT5G20610;RI:Chr5:6969169:6971594-6971711:6972995:+	0.490814545104613	0.334035943995202	0.31624472992846
AT5G20635;RI:Chr5:6980185:6980237-6981573:6982163:-	0.157628019674221	0.133369185847551	0.14065498298136
AT5G20660;RI:Chr5:6986180:6986734-6986819:6987057:+	0.26605821286162	0.286756265457792	0.260703529600074
AT5G20680;RI:Chr5:6997990:6998350-6998852:6998998:+	0.266941172991308	0.32364488467805	0.278054219305886
AT5G20680;SE:Chr5:6998350-6998852:6998998-6999220:+	0.286934173821118	0.184497488453824	0.196797182802958
AT5G20720;A5:Chr5:7014916-7015010:7014894-7015010:+	0.614472059231752	0.262438260747724	0.529301246023259
AT5G20850;RI:Chr5:7070491:7070881-7070977:7071098:-	0.237022688746183	0.149020095554054	0.196596504120519
AT5G20950;A3:Chr5:7110819-7111196:7110797-7111196:-	0.163096298669407	0.233434691062723	0.195651865273734
AT5G20980;RI:Chr5:7122800:7123277-7124385:7124762:-	0.51180828445632	0.476173803639069	0.468620303944717
AT5G20990;A3:Chr5:7131083-7131157:7131041-7131157:-	0.10601474046376	0.851341148546353	0.695596688287718
AT5G20990;RI:Chr5:7130956:7131060-7131157:7131347:-	0.205281757822464	0.201406744901071	0.16618365512582
AT5G20990;RI:Chr5:7132057:7132158-7132245:7132796:-	0.707587746042502	0.557462836153566	0.851036308545073
AT5G20990;RI:Chr5:7132245:7132348-7132666:7132796:-	0.719604383827126	0.480754627785698	0.75525466953571
AT5G21040;A3:Chr5:7146789-7147018:7146784-7147018:-	0.409280467981312	0.331809480853022	0.383993813685084
AT5G21040;RI:Chr5:7144829:7146760-7147018:7147277:-	0.688471650449653	0.635842648903802	0.847747096522268
AT5G21040;RI:Chr5:7144829:7146784-7147018:7147277:-	0.350858325912538	0.150963963478964	0.233396160664399
AT5G21040;RI:Chr5:7144829:7146789-7147018:7147277:-	0.438235127496821	0.263656794452956	0.328141611983146
AT5G21060;A3:Chr5:7152166-7152232:7152160-7152232:-	0.492981517284607	0.502566589856521	0.557176164511708
AT5G21100;RI:Chr5:7169275:7169676-7169751:7170961:+	0.151525434347937	0.271492337697942	0.136164084505044
AT5G21105;RI:Chr5:7173737:7173949-7174354:7174551:+	0.14533506173466	0.152579001146407	0.12514121436356
AT5G21222;A3:Chr5:7208928-7209058:7208928-7209388:+	0.39396233195324	0.285731639794213	0.265573186141161
AT5G21222;A3:Chr5:7211826-7212007:7211826-7212053:+	0.884964036015048	0.800631475170228	0.771447701014886
AT5G21222;RI:Chr5:7209058:7209245-7209388:7209592:+	0.891131437671731	0.790727923385563	0.717739403319379
AT5G21430;A3:Chr5:7222561-7222674:7222561-7222681:+	0.14223348070159	0.121190779013521	0.175777603040046
AT5G21930;RI:Chr5:7248086:7248217-7248349:7248499:+	0.121425961416977	0.143611598439543	0.171620367829788
AT5G21950;RI:Chr5:7254601:7254696-7255231:7256156:-	0.192083877109695	0.161456871272419	0.240498367301379
AT5G22010;RI:Chr5:7280321:7281010-7281186:7281435:-	0.423838868612757	0.542228463693002	0.847772124892299
AT5G22030;A5:Chr5:7292337-7292802:7292337-7292816:-	0.170017863139479	0.219059934744466	0.212476553892226
AT5G22030;A5:Chr5:7292986-7293084:7292986-7293122:-	0.105470801570838	0.106471503642032	0.123354051769169
AT5G22030;RI:Chr5:7292080:7292337-7292802:7292986:-	0.749524940303884	0.648954273576018	0.707381692113558
AT5G22030;RI:Chr5:7292080:7292337-7292816:7292986:-	0.380030108933083	0.341479664844712	0.394756877844733
AT5G22040;RI:Chr5:7298147:7298386-7298995:7299313:-	0.606901850700416	0.819493178214849	0.619365009844525
AT5G22050;RI:Chr5:7302443:7302510-7302597:7302692:+	0.241567011501539	0.233191037494229	0.151779211584393
AT5G22050;RI:Chr5:7302763:7302832-7302902:7303433:+	0.443866021897872	0.463168726235894	0.362351635402901
AT5G22110;A3:Chr5:7332224-7332304:7332219-7332304:-	0.501581913646699	0.284888620804772	0.48426770394582
AT5G22110;RI:Chr5:7330825:7331211-7331283:7331393:-	0.4147019817911	0.517389807589569	0.426047157986194
AT5G22120;SE:Chr5:7336137-7336224:7336306-7336436:-	0.815298002516979	0.854371917211114	0.764650096552816
AT5G22210;A3:Chr5:7358883-7359534:7358883-7359549:+	0.663671867117734	0.633220300851303	0.624756874624655
AT5G22210;RI:Chr5:7358778:7358883-7359534:7360051:+	0.114798941507598	0.13733071252271	0.150177994838401
AT5G22210;RI:Chr5:7358778:7358883-7359549:7360051:+	0.203764195408947	0.215585088079961	0.227335632687382
AT5G22290;RI:Chr5:7376863:7377116-7377297:7377776:-	0.228135654774714	0.199345803559035	0.150078127219523
AT5G22340;A5:Chr5:7395517-7395665:7395499-7395665:+	0.1201296350587	0.121408389291807	0.120041960767117
AT5G22450;A5:Chr5:7442900-7443097:7442900-7443294:-	0.65672839186931	0.714129214959332	0.688479681626875
AT5G22480;RI:Chr5:7452512:7452607-7453035:7453124:-	0.712308206767297	0.843781754260048	0.796601749367993
AT5G22608;A3:Chr5:7513319-7513622:7513319-7513919:+	0.792315884242307	0.357501327695492	0.708395720778595
AT5G22620;A3:Chr5:7518634-7518811:7518471-7518811:-	0.568831637617145	0.602623084959539	0.47058939749328
AT5G22620;A3:Chr5:7518914-7519063:7518884-7519063:-	0.541735026714906	0.697070052811284	0.34622451894883
AT5G22620;A3:Chr5:7518974-7519063:7518884-7519063:-	0.579597177764226	0.744709412953372	0.657350567634931
AT5G22620;A3:Chr5:7518974-7519063:7518914-7519063:-	0.538372037196963	0.559025320044736	0.783670531907497
AT5G22620;A3:Chr5:7519511-7519587:7519493-7519587:-	0.133604503977798	0.184044149146807	0.161643364390416
AT5G22620;A5:Chr5:7518471-7518569:7518471-7518596:-	0.775933392246486	0.792260798284885	0.760195802491003
AT5G22620;A5:Chr5:7518471-7518580:7518471-7518596:-	0.224084900154727	0.137361588567476	0.233652999452402
AT5G22620;RI:Chr5:7516949:7517502-7517699:7518069:-	0.491725540735291	0.518604219576941	0.582163009739317
AT5G22620;RI:Chr5:7518373:7518471-7518569:7518634:-	0.369974353550359	0.363922506621731	0.328875815657824
AT5G22620;RI:Chr5:7518373:7518471-7518596:7518634:-	0.664687203162821	0.6819579092376	0.604336260026473
AT5G22620;SE:Chr5:7518471-7518569:7518634-7518811:-	0.691984338307535	0.726072449672047	0.644625096389556
AT5G22620;SE:Chr5:7518471-7518580:7518634-7518811:-	0.161219130107436	0.101218688420907	0.150697310257365
AT5G22620;SE:Chr5:7518471-7518596:7518634-7518811:-	0.399591642440372	0.414261140730309	0.367874889834077
AT5G22640;A5:Chr5:7530338-7530486:7529909-7530486:+	0.760093070795721	0.432371565667058	0.715361399987837
AT5G22640;RI:Chr5:7531651:7531717-7531988:7532091:+	0.142977625003016	0.142854836796747	0.146012779855958
AT5G22640;RI:Chr5:7531651:7532091-7532170:7532296:+	0.217498078120595	0.109779475829263	0.10153988779983
AT5G22710_and_AT5G22720;A3:Chr5:7548921-7549290:7548727-7549290:-	0.648711847020166	0.811304442190763	0.763639797676848
AT5G22730;RI:Chr5:7551341:7551901-7552010:7552156:-	0.282964412941123	0.242132473068389	0.204552333850018
AT5G22760;A3:Chr5:7572413-7572794:7572413-7572849:+	0.667583312819643	0.43962312863706	0.792026964711228
AT5G22760;A3:Chr5:7575389-7575479:7575389-7575484:+	0.877283684085767	0.796087658808747	0.789419014298111
AT5G22760;A5:Chr5:7573501-7573711:7573479-7573711:+	0.755972144236417	0.581049781088958	0.581445979009338
AT5G22760;RI:Chr5:7575479:7575948-7576042:7576070:+	0.283618507157793	0.282111207769929	0.446161038264486
AT5G22770;A3:Chr5:7588104-7588194:7588100-7588194:-	0.745992300248703	0.74854681164237	0.55962090269196
AT5G22770;RI:Chr5:7587901:7588100-7588194:7588322:-	0.819239004078418	0.795894873978181	0.682905881757529
AT5G22770;RI:Chr5:7587901:7588104-7588194:7588322:-	0.606792511461767	0.56708186349414	0.628907950992254
AT5G22780;RI:Chr5:7593086:7593192-7593365:7593430:-	0.1906191105519	0.232101094971443	0.136915011998639
AT5G22794_and_AT5G22796_and_AT5G22799;A3:Chr5:7612964-7613154:7612964-7613166:+	0.790285105685051	0.621738202019119	0.624480826929236
AT5G22794_and_AT5G22796_and_AT5G22799;A3:Chr5:7613754-7613968:7613754-7613976:+	0.205412974062121	0.248026572219017	0.325584087819832
AT5G22800;A5:Chr5:7619631-7619877:7619631-7620114:-	0.256154920511034	0.352274982927211	0.499513476541288
AT5G22860;RI:Chr5:7639911:7639990-7640970:7641595:-	0.543942099821412	0.740632185098494	0.762571836248827
AT5G22860;RI:Chr5:7639911:7641125-7641343:7641595:-	0.248913336981431	0.32785915686679	0.215749468059006
AT5G22860;RI:Chr5:7640970:7641117-7641343:7641595:-	0.567300301244843	0.73664172940225	0.733477193745748
AT5G22860;RI:Chr5:7640970:7641125-7641343:7641595:-	0.303972553325287	0.249708676441412	0.232627030940299
AT5G22860;RI:Chr5:7641687:7641799-7641971:7642454:-	0.376670516555222	0.187149855727313	0.313717977824413
AT5G22860;RI:Chr5:7641971:7642104-7642268:7642454:-	0.549093811180157	0.475837900073202	0.520239904337211
AT5G22875;RI:Chr5:7650582:7650710-7651266:7651389:+	0.681380083448364	0.835349824916787	0.807743336439938
AT5G22920;RI:Chr5:7666721:7666762-7666864:7667288:+	0.102619613278622	0.321974123600738	0.189946933667798
AT5G23050;RI:Chr5:7732009:7732107-7732183:7732308:-	0.145208096933652	0.159022255962291	0.206314398083249
AT5G23050;RI:Chr5:7732407:7732623-7732891:7732985:-	0.513540571470474	0.518203680465225	0.460741753376684
AT5G23050;RI:Chr5:7733713:7733838-7733926:7733966:-	0.300778543394297	0.302102279730405	0.226657992355764
AT5G23090;A3:Chr5:7749277-7749342:7749277-7749383:+	0.2127649813969	0.185901072308609	0.180998432786383
AT5G23090;A3:Chr5:7749939-7750033:7749939-7750036:+	0.810286921297881	0.805874878315676	0.878947115429076
AT5G23150;RI:Chr5:7791154:7791640-7791817:7791912:+	0.381213443098877	0.488493956565544	0.420059674518958
AT5G23150;RI:Chr5:7792010:7792155-7792792:7792991:+	0.774086261158314	0.741067438536865	0.563543034487763
AT5G23200;A3:Chr5:7808090-7808184:7808090-7808189:+	0.127685416056413	0.236620273180627	0.151305511232684
AT5G23210;RI:Chr5:7814473:7814578-7814688:7815089:+	0.370493246891149	0.211928241617053	0.189834258925317
AT5G23240;RI:Chr5:7826732:7827480-7827552:7827735:-	0.616428449843744	0.732618136108407	0.541884932452807
AT5G23240;RI:Chr5:7827552:7827735-7827859:7828115:-	0.853754819190403	0.898931148716123	0.723074352565116
AT5G23395;RI:Chr5:7874572:7875042-7875377:7875502:-	0.12525869760406	0.139657104265476	0.158224039363852
AT5G23405;RI:Chr5:7882672:7883186-7883269:7883307:-	0.131707537654126	0.138722319878097	0.16135982081577
AT5G23405;RI:Chr5:7884200:7884348-7884424:7884662:-	0.131707537654126	0.138722319878097	0.16135982081577
AT5G23450;A3:Chr5:7909184-7909354:7909050-7909354:-	0.815224504236245	0.703611679738712	0.713971095540235
AT5G23480;A5:Chr5:7916187-7916301:7916034-7916301:+	0.455812571758906	0.287493515372028	0.406646886074858
AT5G23480;RI:Chr5:7915955:7916034-7916301:7916914:+	0.28591596780311	0.346858799829861	0.439500333986504
AT5G23480;RI:Chr5:7915955:7916187-7916301:7916914:+	0.323421802190468	0.568249608472383	0.533612805862633
AT5G23480;RI:Chr5:7918051:7918537-7918731:7919340:+	0.214445260011871	0.305446386979627	0.317527943813259
AT5G23490;RI:Chr5:7926249:7926294-7926449:7926771:+	0.335189001765281	0.205554539439551	0.169897993924556
AT5G23510;RI:Chr5:7926945:7927092-7927187:7927377:+	0.387349768909405	0.304055878954294	0.400078765864914
AT5G23510;RI:Chr5:7927790:7927881-7928070:7928118:+	0.161163242455619	0.116425883846666	0.164188375389251
AT5G23610_and_AT5G23630;A3:Chr5:7958134-7958218:7958131-7958218:-	0.222491615674995	0.153772208556993	0.251717264885032
AT5G23690;RI:Chr5:7988827:7988899-7988993:7989038:+	0.482111786518078	0.520273436920405	0.343432749546093
AT5G23720;A3:Chr5:7998831-7998967:7998831-7998972:+	0.722860460535599	0.788638468118159	0.824072937660037
AT5G23750;RI:Chr5:8010492:8010579-8010866:8010904:-	0.521027083563028	0.158041485525889	0.555390941463365
AT5G23780;RI:Chr5:8018553:8019053-8019460:8019530:-	0.426487048712679	0.358748962605338	0.252297088656772
AT5G23800;RI:Chr5:8023173:8023324-8023416:8023458:-	0.684200778625505	0.46834164056405	0.385774549100967
AT5G23870;A3:Chr5:8047795-8047938:8047775-8047938:-	0.603532577215026	0.285571498156803	0.614573883849331
AT5G23870;RI:Chr5:8046149:8046185-8046327:8046452:-	0.816048412370182	0.742325346718258	0.883773872558057
AT5G23890;A3:Chr5:8059068-8059474:8059068-8059485:+	0.236988782610668	0.198808839335269	0.198034612736693
AT5G24000;A5:Chr5:8111605-8111782:8111605-8111835:-	0.522948656175645	0.565734906360613	0.614395712720707
AT5G24000;A5:Chr5:8111945-8112102:8111945-8112274:-	0.569034412873839	0.671133505879953	0.389822850735418
AT5G24000;RI:Chr5:8111447:8111605-8111782:8111945:-	0.270823800913423	0.177133538867498	0.279237612410012
AT5G24000;RI:Chr5:8111447:8111605-8111835:8111945:-	0.438777250599542	0.198408876062548	0.346457831437693
AT5G24000;RI:Chr5:8111835:8111945-8112128:8112354:-	0.272988620495118	0.182867866882093	0.287885311269356
AT5G24060;A3:Chr5:8132387-8132604:8132377-8132604:-	0.296566948254543	0.241267820595633	0.275658555285001
AT5G24060;RI:Chr5:8130951:8131244-8131333:8131470:-	0.294164659748837	0.253433183615129	0.225364793150096
AT5G24060;RI:Chr5:8132604:8132787-8133047:8133146:-	0.589410531103277	0.592780585974478	0.596837970935448
AT5G24155;A3:Chr5:8180231-8180549:8180198-8180549:-	0.623865200378483	0.490285788761641	0.378241833131851
AT5G24155;RI:Chr5:8179703:8180198-8180549:8180660:-	0.720382607086134	0.498199324638144	0.477858519712032
AT5G24155;RI:Chr5:8179703:8180231-8180549:8180660:-	0.608348030327152	0.507914089613984	0.600702625853992
AT5G24206;A3:Chr5:8213845-8213969:8213832-8213969:-	0.428199416915393	0.468449901557666	0.822867066034351
AT5G24270;A3:Chr5:8239810-8239888:8239797-8239888:-	0.230799081158152	0.14692622295	0.368831577071002
AT5G24290;RI:Chr5:8264569:8265183-8265390:8265760:-	0.182341094804003	0.283130324933068	0.67191316771904
AT5G24320;A3:Chr5:8286346-8286548:8286305-8286548:-	0.491603648123091	0.371206005131198	0.533510773004673
AT5G24340;A3:Chr5:8298110-8298181:8298110-8298196:+	0.331758941405774	0.211270326556829	0.240007893322415
AT5G24340;RI:Chr5:8297256:8297696-8297979:8298110:+	0.163389785245768	0.126579584211147	0.102075937367074
AT5G24340;RI:Chr5:8298181:8298735-8298904:8298980:+	0.507464972322487	0.618988661587551	0.443103688878391
AT5G24340;RI:Chr5:8299552:8299755-8300097:8300502:+	0.163389785245768	0.126579584211147	0.102075937367074
AT5G24350;A3:Chr5:8301310-8301491:8301310-8301506:+	0.452866930640593	0.512152448804434	0.657098688810675
AT5G24352;RI:Chr5:8311219:8311282-8311442:8311465:+	0.746890534674768	0.302650262380385	0.148974752406193
AT5G24352;RI:Chr5:8311219:8311282-8311554:8311613:+	0.451555912156027	0.21065757158806	0.226787904894791
AT5G24450;RI:Chr5:8349903:8349969-8350384:8350716:+	0.739044710089875	0.699810775361937	0.704947866668505
AT5G24470;RI:Chr5:8357084:8357538-8357694:8357824:-	0.167356331490106	0.151653253722999	0.128308910322583
AT5G24470;RI:Chr5:8358321:8358538-8358791:8358882:-	0.498897804346415	0.526177447963278	0.667746291644713
AT5G24520;A3:Chr5:8371006-8371707:8371000-8371707:-	0.847053463418824	0.820255499003445	0.824541481403681
AT5G24520;A5:Chr5:8371006-8371132:8371006-8371707:-	0.167829734076054	0.131074059107873	0.124092469098948
AT5G24520;RI:Chr5:8370317:8370601-8370690:8371006:-	0.167829734076054	0.131074059107873	0.124092469098948
AT5G24580;RI:Chr5:8412067:8412097-8412357:8412512:-	0.633569330856224	0.767866497158699	0.712395491147454
AT5G24630;A3:Chr5:8434674-8435056:8434671-8435056:-	0.112588704443898	0.141449230196987	0.225130634350057
AT5G24630;A3:Chr5:8435742-8435860:8435730-8435860:-	0.195886973474062	0.245076138450994	0.306369388970105
AT5G24630;RI:Chr5:8435632:8435730-8435860:8436193:-	0.301989759003302	0.109610174528603	0.387023197731121
AT5G24630;RI:Chr5:8435632:8435742-8435860:8436193:-	0.639768922308122	0.274944049893788	0.588388032905033
AT5G24670;A3:Chr5:8450001-8450186:8450001-8450202:+	0.785186272572029	0.812319931927632	0.827710279646513
AT5G24670;A5:Chr5:8449276-8449348:8449266-8449348:+	0.34445591663427	0.343894221673008	0.35136240370821
AT5G24670;A5:Chr5:8449690-8449902:8449653-8449902:+	0.86225762687862	0.851051561968002	0.865138627904881
AT5G24670;RI:Chr5:8447378:8447415-8448213:8448345:+	0.209121843101279	0.250430083635669	0.257053963864559
AT5G24670;RI:Chr5:8447378:8448345-8448420:8448555:+	0.190773606572133	0.127330628710262	0.155284350840821
AT5G24680;RI:Chr5:8454061:8454776-8454880:8454994:+	0.266012683920301	0.321845820967652	0.294774713997013
AT5G24735;A5:Chr5:8468672-8469015:8468672-8469020:-	0.320650692445567	0.399996953310846	0.390169545121585
AT5G24735;RI:Chr5:8468280:8468672-8469015:8469365:-	0.682995775675656	0.647430051140835	0.637759401803829
AT5G24735;RI:Chr5:8468280:8468672-8469020:8469365:-	0.504197521528855	0.550399240016965	0.52972811349231
AT5G24740;A3:Chr5:8484165-8484278:8484142-8484278:-	0.38284009431547	0.239094629172759	0.526451642868766
AT5G24740;SE:Chr5:8474495-8474617:8474730-8475116:-	0.752205449556463	0.867023802117272	0.825525423115936
AT5G24750;A3:Chr5:8493752-8493876:8493748-8493876:-	0.622234814147455	0.60131867284535	0.661568067220718
AT5G24750;A5:Chr5:8492910-8493166:8492910-8493189:-	0.487377903333825	0.43712445197798	0.400675309635964
AT5G24750;A5:Chr5:8493440-8493521:8493440-8493526:-	0.696400182559142	0.702126622482712	0.617043637487856
AT5G24750;RI:Chr5:8491912:8492121-8492269:8492479:-	0.413959094493442	0.476720786058235	0.445211779251218
AT5G24750;RI:Chr5:8492876:8492910-8493166:8493244:-	0.41326519574317	0.357210250040784	0.455650261571162
AT5G24750;RI:Chr5:8492876:8492910-8493189:8493244:-	0.401076295902707	0.30146449615244	0.35881329453238
AT5G24760;RI:Chr5:8496989:8497125-8497194:8497610:-	0.217044838756791	0.229162456079126	0.20079669679315
AT5G24810;RI:Chr5:8521462:8521551-8521646:8521732:-	0.398314148348632	0.451486607450087	0.393570869622071
AT5G24810;RI:Chr5:8522234:8522404-8522572:8522800:-	0.262445865356267	0.185823210892581	0.290720895139655
AT5G25040;RI:Chr5:8621896:8622551-8622626:8622885:+	0.305346890881348	0.337408855435683	0.1887786284491
AT5G25050;RI:Chr5:8632804:8632899-8632965:8633135:+	0.208768631074962	0.143815141818848	0.22879141223956
AT5G25270;A5:Chr5:8761631-8761883:8761631-8761908:-	0.888653680540035	0.840845435758526	0.833895360374503
AT5G25270;RI:Chr5:8759254:8759377-8759467:8759532:-	0.590962624118685	0.53644403516976	0.551897225746881
AT5G25280;RI:Chr5:8773734:8775067-8775165:8776594:+	0.306515784311068	0.169365097100464	0.398098413139406
AT5G25360;A3:Chr5:8801754-8802278:8801749-8802278:-	0.253562861378515	0.258037028043511	0.290394743125535
AT5G25360;RI:Chr5:8802490:8802622-8802734:8803003:-	0.596035608462379	0.619387780201325	0.670978676116315
AT5G25440;RI:Chr5:8855561:8855703-8856059:8856194:-	0.670010312479387	0.435830698368355	0.387936662556089
AT5G25470;RI:Chr5:8867133:8867251-8867584:8867724:-	0.135981358856275	0.307599714258394	0.215791902157724
AT5G25475;RI:Chr5:8869391:8869517-8869619:8869862:-	0.349821300845558	0.273816758026625	0.25032479994302
AT5G25490;RI:Chr5:8877249:8877374-8877560:8877906:+	0.317583899657858	0.166292221056901	0.182390534469366
AT5G25520;A3:Chr5:8887956-8888098:8887956-8888531:+	0.166083252544076	0.241138271001798	0.18037109452469
AT5G25520;A3:Chr5:8888590-8888669:8888590-8888695:+	0.344946289926444	0.369133484775368	0.58566628254912
AT5G25520;RI:Chr5:8887836:8887956-8888098:8888304:+	0.379968437033266	0.381334886770134	0.149277265263641
AT5G25520;RI:Chr5:8887836:8887956-8888098:8888590:+	0.470899829905781	0.403891352549889	0.562031121775139
AT5G25520;RI:Chr5:8887836:8887956-8888531:8888590:+	0.150564970891655	0.177157431712071	0.220212931081131
AT5G25540;RI:Chr5:8891475:8891922-8891988:8892364:-	0.274807272444295	0.359499433097566	0.299941943305937
AT5G25540;RI:Chr5:8891988:8892364-8892848:8893036:-	0.147961366688375	0.127535953775846	0.137430839501795
AT5G25560;A3:Chr5:8899670-8899746:8899670-8899761:+	0.4735907035954	0.509271278808356	0.420500810933628
AT5G25560;RI:Chr5:8897871:8898083-8898181:8898983:+	0.808276677045024	0.781310924555473	0.867811016566774
AT5G25610;RI:Chr5:8915372:8916078-8916447:8916546:-	0.652794530488323	0.640658680470814	0.623289908896875
AT5G25630;RI:Chr5:8947223:8947497-8947697:8948572:+	0.855273219647205	0.740710014290038	0.792881416324984
AT5G25630;RI:Chr5:8947697:8948572-8948648:8949741:+	0.318931899360188	0.280002898145538	0.269364022639894
AT5G25760;RI:Chr5:8967655:8967718-8967952:8967988:+	0.116988138571352	0.119790927894607	0.122102927961247
AT5G25770;RI:Chr5:8970584:8970670-8970763:8970891:-	0.743755974624142	0.257709980883826	0.492770220416307
AT5G25790;RI:Chr5:8977047:8977267-8977345:8977665:-	0.19457473588409	0.140824007986615	0.287726839080273
AT5G25800;A3:Chr5:8981988-8982082:8981980-8982082:-	0.886121989518891	0.780514186423636	0.260858555832992
AT5G25800;A5:Chr5:8981980-8982082:8981980-8982088:-	0.254866675840752	0.476067465585474	0.24325603236003
AT5G25880;RI:Chr5:9027903:9028031-9028172:9028395:+	0.272790394183915	0.393512023001515	0.28548335708699
AT5G26040;RI:Chr5:9100251:9100297-9100378:9100442:-	0.279169627804478	0.279034015836884	0.258893368027883
AT5G26040;RI:Chr5:9100378:9100442-9100529:9100695:-	0.102244522792025	0.141588834655428	0.200273160202236
AT5G26110;SE:Chr5:9119218-9119290:9119370-9119597:-	0.709416076739912	0.724457186436495	0.728287012106782
AT5G26160;RI:Chr5:9142865:9143049-9143234:9145322:+	0.341336544278147	0.172984239724737	0.307232222264172
AT5G26180;SE:Chr5:9149691-9149764:9149822-9149902:+	0.679079462206999	0.821278068515276	0.87999403707656
AT5G26220;RI:Chr5:9162969:9163335-9163425:9163576:-	0.182014291111995	0.255437056276993	0.191178093269039
AT5G26240;A3:Chr5:9190325-9190405:9190325-9190420:+	0.152330791831957	0.192194926421859	0.12440945856383
AT5G26240;A5:Chr5:9194106-9194278:9194101-9194278:+	0.789212640909944	0.771623127181028	0.732835322985712
AT5G26240;RI:Chr5:9189410:9189851-9189972:9190193:+	0.159925734655238	0.550833683847701	0.848983814762389
AT5G26330;RI:Chr5:9241420:9242011-9242470:9242854:-	0.183287304780432	0.28667111829342	0.131730614189944
AT5G26600;RI:Chr5:9377362:9378887-9379275:9379797:+	0.289836292027554	0.295785383755325	0.340946799784544
AT5G26610;A3:Chr5:9375230-9375406:9375230-9375438:+	0.248210051323097	0.281059309070279	0.248421803890191
AT5G26610;RI:Chr5:9375183:9375230-9375406:9375527:+	0.693515565202076	0.661222724946608	0.662606697185423
AT5G26610;RI:Chr5:9375183:9375230-9375438:9375527:+	0.427618354400917	0.432792866710949	0.393621436510511
AT5G26610;RI:Chr5:9375900:9376054-9376196:9376339:+	0.646768262003847	0.648582379306878	0.647277577589355
AT5G26667;RI:Chr5:9277687:9277758-9278080:9278137:+	0.120875200651656	0.105401092806237	0.136365575382168
AT5G26670;RI:Chr5:9318280:9318654-9319024:9319153:+	0.863577591839935	0.887355453282441	0.69873313187888
AT5G26680;A3:Chr5:9312304-9312661:9311946-9312661:-	0.576218876644278	0.511729619566755	0.621800458593544
AT5G26680;A3:Chr5:9312304-9312661:9311956-9312661:-	0.12829216461655	0.15196776065675	0.135876657524023
AT5G26680;A5:Chr5:9311956-9312086:9311956-9312107:-	0.473736504352513	0.107380310970059	0.299404455083682
AT5G26680;RI:Chr5:9311359:9311956-9312107:9312304:-	0.793763704105695	0.609066561792275	0.636170028066191
AT5G26740;A3:Chr5:9292142-9292222:9292142-9292282:+	0.511921597412994	0.470730847477278	0.509840560932306
AT5G26740;RI:Chr5:9291928:9292142-9292222:9292352:+	0.188556325716221	0.174831692173241	0.113057646296959
AT5G26740;RI:Chr5:9291928:9292142-9292282:9292352:+	0.195962471957232	0.158560987374534	0.117065766851629
AT5G26742;A3:Chr5:9285618-9285695:9285615-9285695:-	0.690780508159349	0.690710682317708	0.684669543106466
AT5G26742;RI:Chr5:9284979:9285000-9285114:9285615:-	0.374847486234293	0.469522493305956	0.315624542239322
AT5G26742;RI:Chr5:9284979:9285000-9285114:9285618:-	0.494667182816499	0.462986451631535	0.322031020900959
AT5G26749;RI:Chr5:9398015:9398394-9398487:9398558:-	0.440140623528884	0.507466090076292	0.647937357817754
AT5G26760;RI:Chr5:9405128:9405754-9405965:9406063:-	0.262657349733315	0.277449699308378	0.23325721695062
AT5G26770;RI:Chr5:9409568:9409770-9409961:9410138:-	0.538073742451518	0.384149597071724	0.314718073733046
AT5G26780;RI:Chr5:9421577:9421773-9421862:9422228:+	0.251151889140942	0.25714017066112	0.233105272738265
AT5G26800;RI:Chr5:9425134:9425335-9425589:9425736:+	0.321621080771826	0.26799517671102	0.264055759013466
AT5G26850;A3:Chr5:9445530-9445936:9445530-9445944:+	0.811318259229497	0.606747315335648	0.596571671047086
AT5G26910;A3:Chr5:9469139-9469415:9469136-9469415:-	0.870620847543553	0.882355992981106	0.852988885614839
AT5G26910;RI:Chr5:9469415:9469534-9469813:9470451:-	0.242363365377144	0.260041216223918	0.300352529591985
AT5G26980;A5:Chr5:9488361-9488446:9488361-9488807:-	0.266874247713708	0.453996454990629	0.690939227739611
AT5G27270;A3:Chr5:9606192-9606261:9606192-9606278:+	0.111886485789277	0.242997285657782	0.15076611851467
AT5G27270;RI:Chr5:9605226:9606192-9606261:9607679:+	0.794516863746676	0.654536542773511	0.587586857694752
AT5G27270;RI:Chr5:9605226:9606192-9606278:9607679:+	0.327559374017479	0.382022118981964	0.205990290069517
AT5G27300;A3:Chr5:9622742-9622824:9622742-9622844:+	0.605847183121225	0.690441348118	0.505812580650514
AT5G27300;A3:Chr5:9622904-9623937:9622904-9623939:+	0.650573367269429	0.700226376533884	0.512026619532791
AT5G27360;RI:Chr5:9658588:9658677-9658831:9658890:+	0.44426219675796	0.460617448522196	0.397307706070431
AT5G27360;RI:Chr5:9661333:9661392-9661472:9661525:+	0.310914672934382	0.302145258345761	0.287845640408925
AT5G27360;SE:Chr5:9658890-9659030:9659095-9659205:+	0.732526480541701	0.700644258821241	0.713783770911021
AT5G27380;RI:Chr5:9669630:9669752-9669835:9669965:-	0.247176009376463	0.234513180513791	0.235254649805081
AT5G27400_and_AT5G27410;RI:Chr5:9677952:9678239-9678754:9678889:+	0.493189350678342	0.597449924186426	0.443409755023837
AT5G27460;A3:Chr5:9694482-9694543:9694464-9694543:-	0.605696628788208	0.340092946950283	0.269954400984698
AT5G27540;A5:Chr5:9722622-9722810:9722581-9722810:+	0.328692832918415	0.383138228528541	0.397883157356978
AT5G27560;RI:Chr5:9731512:9731632-9731749:9732026:+	0.322580984174876	0.249408075862603	0.432967660434066
AT5G27620;RI:Chr5:9774404:9774495-9774597:9774920:+	0.225037507524379	0.259260435455851	0.247292730246642
AT5G27630;A5:Chr5:9779904-9780008:9779844-9780008:+	0.444454878612798	0.424235909191331	0.598708499411668
AT5G27630;RI:Chr5:9779719:9779844-9780008:9780154:+	0.523310227572606	0.485690710070575	0.35296119334888
AT5G27630;RI:Chr5:9779719:9779904-9780008:9780154:+	0.578449055208932	0.561722461652994	0.267736939555971
AT5G27640;RI:Chr5:9782963:9783046-9783134:9783262:-	0.155237239427086	0.152479697022683	0.108105500532716
AT5G27710;RI:Chr5:9813587:9813664-9813739:9813881:+	0.10586420190719	0.113757123242167	0.228469943839047
AT5G27710;RI:Chr5:9813587:9813664-9813786:9813881:+	0.631490471293687	0.646482537190131	0.631727992926249
AT5G27730;A3:Chr5:9821196-9821282:9821196-9821293:+	0.536107785748398	0.69114912131717	0.619965111125596
AT5G27730;A5:Chr5:9821686-9821812:9821616-9821812:+	0.27563879557678	0.241651589574461	0.219861952702846
AT5G27730;RI:Chr5:9820536:9820673-9820750:9820831:+	0.504593965485291	0.493339339299554	0.432213765322047
AT5G27730;RI:Chr5:9821081:9821196-9821282:9821410:+	0.415134625110734	0.313852431011974	0.306879514951654
AT5G27730;RI:Chr5:9821081:9821196-9821293:9821410:+	0.450637362991979	0.508762739634946	0.419372835661107
AT5G27730;RI:Chr5:9822143:9822224-9822309:9822400:+	0.409304824504378	0.457959744169126	0.421053689044733
AT5G27730;RI:Chr5:9822309:9822400-9822495:9822638:+	0.498394611866288	0.445650781287185	0.490365558961692
AT5G27830;A3:Chr5:9862537-9862607:9862537-9862616:+	0.307895693747773	0.234063059437566	0.23400847035942
AT5G27860;A3:Chr5:9875539-9875645:9875445-9875645:-	0.147449641184643	0.141018600571803	0.102526180111254
AT5G27860;RI:Chr5:9875401:9875445-9875645:9875707:-	0.738901613668138	0.709150859710284	0.656975609043825
AT5G27927_and_AT5G27930;RI:Chr5:9957816:9958420-9958882:9959105:-	0.126933030413195	0.104979983454854	0.123813536666045
AT5G27927_and_AT5G27930;RI:Chr5:9959974:9960290-9961033:9961374:-	0.128646137577452	0.155393418405623	0.15161796733206
AT5G27950;A3:Chr5:9985334-9985402:9985334-9985453:+	0.468747172801295	0.583581246853963	0.574044287640376
AT5G27950;RI:Chr5:9985173:9985334-9985453:9985559:+	0.114359139893427	0.124442893916087	0.206278626798069
AT5G27970;A3:Chr5:10011548-10011636:10011548-10011651:+	0.862373968680864	0.897381252336107	0.868332504759249
AT5G27970;A5:Chr5:10013441-10013505:10013405-10013505:+	0.222576421176984	0.177301029640494	0.171165056918079
AT5G28020;A3:Chr5:10028179-10028551:10028172-10028551:-	0.479482650934637	0.747859430241686	0.545906341333263
AT5G28020;A3:Chr5:10028185-10028551:10028172-10028551:-	0.580827421464206	0.840116184427745	0.630394721194039
AT5G28020;A3:Chr5:10028185-10028551:10028179-10028551:-	0.600676934346138	0.639193290604606	0.586560976697708
AT5G28020;RI:Chr5:10028128:10028172-10028551:10028722:-	0.581063953693139	0.808411623296058	0.57385419643943
AT5G28020;RI:Chr5:10028128:10028179-10028551:10028722:-	0.600909961926523	0.587222207381105	0.528332080726676
AT5G28020;RI:Chr5:10028128:10028185-10028551:10028722:-	0.500242898292322	0.445376223163016	0.441194230585388
AT5G28030;A3:Chr5:10032338-10032438:10032319-10032438:-	0.543457302562567	0.617255533321801	0.605294151831394
AT5G28030;A5:Chr5:10032319-10032438:10032319-10032801:-	0.762766971914166	0.500870237535066	0.645912690978727
AT5G28030;RI:Chr5:10031134:10031185-10031271:10031408:-	0.438004359190358	0.433667957097184	0.450529850697007
AT5G28030;RI:Chr5:10031497:10031760-10031966:10032133:-	0.473727424642233	0.483851139814058	0.466280246873479
AT5G28262;A3:Chr5:10239643-10239821:10239643-10240699:+	0.117176035613592	0.160883820969259	0.260809702330649
AT5G28290;A3:Chr5:10279460-10279552:10279428-10279552:-	0.676409966417006	0.107544256178836	0.748629049095238
AT5G28290;RI:Chr5:10281795:10281923-10282405:10282824:-	0.125812926520372	0.126240080399231	0.162617023349354
AT5G28350;A3:Chr5:10323203-10323327:10323203-10323337:+	0.719582156140337	0.721448267756019	0.71834764225363
AT5G28530;RI:Chr5:10525745:10526188-10526278:10527566:-	0.417922484345501	0.251418680257209	0.371251994066194
AT5G28640;RI:Chr5:10648465:10648541-10649540:10649644:-	0.166308862199843	0.170522714887916	0.288425619797399
AT5G28640;RI:Chr5:10649540:10649644-10649743:10650066:-	0.726916291872196	0.774564906283122	0.847675095931752
AT5G28770;RI:Chr5:10797551:10797620-10797881:10798305:-	0.485823090780562	0.130450026727188	0.427237693813036
AT5G28830;RI:Chr5:10857244:10857438-10857819:10858000:+	0.403000737278395	0.338166331474208	0.241945724623542
AT5G28910;A3:Chr5:10931936-10932015:10931931-10932015:-	0.295241425504291	0.410418213252867	0.361081765858191
AT5G28910;A5:Chr5:10932870-10932958:10932870-10933432:-	0.295241425504291	0.412495772586401	0.36657624063733
AT5G29000;RI:Chr5:11023660:11024111-11024879:11024978:-	0.114954879668357	0.167963965311639	0.23790396898976
AT5G33290;RI:Chr5:12558928:12559049-12560157:12560532:+	0.188330146200843	0.150259727000128	0.177481714353934
AT5G35160;A3:Chr5:13414783-13414873:13414783-13414943:+	0.272795041138919	0.171117725621613	0.651705838274466
AT5G35170;RI:Chr5:13420976:13421063-13421489:13421508:+	0.530601085707794	0.538121442352198	0.51642225651976
AT5G35170;RI:Chr5:13420976:13421508-13421600:13421728:+	0.271141906057241	0.292299319513069	0.221828834138198
AT5G35180;A3:Chr5:13427594-13427820:13427594-13427832:+	0.153856666691061	0.182894465178666	0.127359686975298
AT5G35180;RI:Chr5:13432607:13432693-13432782:13433087:+	0.190792149461343	0.179154886402554	0.185417169802182
AT5G35210;A5:Chr5:13475250-13475336:13475250-13475382:-	0.604403737091342	0.566881559393442	0.653811857791966
AT5G35210;A5:Chr5:13475889-13475970:13475889-13476078:-	0.328300149810736	0.138995714833157	0.317998417287416
AT5G35210;A5:Chr5:13480261-13480479:13480261-13480501:-	0.569416165255781	0.604483302667916	0.524690674437008
AT5G35210;RI:Chr5:13474048:13474507-13474592:13474642:-	0.502940153440774	0.524070530496971	0.48326255203562
AT5G35210;RI:Chr5:13475837:13475889-13476078:13477057:-	0.589192987766852	0.593754313643556	0.573628474100576
AT5G35210;RI:Chr5:13477995:13478464-13478553:13478677:-	0.408620345217339	0.426635711094505	0.371310033288007
AT5G35330;A3:Chr5:13525279-13525621:13525275-13525621:-	0.553884989517441	0.71146561910853	0.557267958414825
AT5G35330;A5:Chr5:13525279-13525621:13525279-13525642:-	0.18362050773524	0.267353293048902	0.227946473761035
AT5G35330;RI:Chr5:13524666:13524719-13524825:13525839:-	0.28298174035765	0.242904976761876	0.222753492389754
AT5G35330;RI:Chr5:13524825:13525275-13525621:13525839:-	0.573641068754433	0.664727037080261	0.511360188033443
AT5G35330;RI:Chr5:13524825:13525279-13525621:13525839:-	0.520074717047702	0.44569471383671	0.453972452172168
AT5G35330;RI:Chr5:13524825:13525279-13525642:13525839:-	0.199311115467639	0.226851766984799	0.197090980430293
AT5G35410;A3:Chr5:13636243-13636342:13636243-13636347:+	0.665456885795102	0.372216615860629	0.689968253688803
AT5G35410;RI:Chr5:13637329:13637445-13637664:13637720:+	0.137376038101149	0.172149145753259	0.270394652317426
AT5G35450;RI:Chr5:13666524:13667264-13667789:13668679:+	0.312721460774114	0.438840873975606	0.316230316204892
AT5G35520;RI:Chr5:13702646:13702777-13702873:13703241:+	0.192681074108091	0.13595215712251	0.115926824366267
AT5G35560;A3:Chr5:13744787-13745139:13744780-13745139:-	0.792320431922135	0.753963631593618	0.764701282149512
AT5G35570;A3:Chr5:13751869-13751951:13751862-13751951:-	0.156377923438142	0.190750025686981	0.179127790835944
AT5G35620;RI:Chr5:13824424:13824593-13824841:13824978:-	0.273155864505352	0.327145126022284	0.239698993551604
AT5G35630;A5:Chr5:13831115-13831206:13830830-13831206:+	0.436368855988681	0.151134337149338	0.215838239995651
AT5G35670;RI:Chr5:13855736:13856244-13856330:13856776:+	0.650535032532129	0.662808211304212	0.451702828571783
AT5G35730;RI:Chr5:13894356:13894448-13894535:13894651:+	0.13854286026061	0.103224490752069	0.129323567636391
AT5G35738;A3:Chr5:13908530-13909051:13908530-13909096:+	0.213158874874933	0.657929887198406	0.22531893921934
AT5G35738;A5:Chr5:13908841-13909051:13908530-13909051:+	0.876996042932432	0.427488119343046	0.709441401130687
AT5G35740;RI:Chr5:13910692:13910946-13911026:13911225:-	0.206797744097337	0.224036955895414	0.233366810077233
AT5G35750;A3:Chr5:13915691-13915797:13915682-13915797:-	0.856146824200681	0.786007035340856	0.860288785462386
AT5G35750;RI:Chr5:13914602:13914771-13914856:13915131:-	0.143853175799319	0.213992964659144	0.139711214537614
AT5G35753;RI:Chr5:13924319:13924735-13925206:13925491:-	0.18448826795009	0.172285772202597	0.141671275895254
AT5G35840;A3:Chr5:14010065-14010167:14010065-14010203:+	0.625323906542238	0.585905359872032	0.589969918460238
AT5G35910;A3:Chr5:14030485-14030555:14030479-14030555:-	0.815174651634219	0.808486984100446	0.799606638187397
AT5G35910;RI:Chr5:14031678:14031723-14031898:14031980:-	0.183963468944938	0.189778650302375	0.198332822504344
AT5G35930;A3:Chr5:14069861-14069974:14069816-14069974:-	0.243635653189245	0.521159108418368	0.504339380088559
AT5G35930;RI:Chr5:14073569:14073589-14074029:14074427:-	0.311126769002532	0.485943855422936	0.790035341352145
AT5G35995;RI:Chr5:14137343:14138245-14138479:14138647:-	0.817385369440567	0.746874191880413	0.736333291697932
AT5G36002;RI:Chr5:14141898:14141949-14142044:14143241:-	0.439441635795383	0.541939582078275	0.139048911405552
AT5G36170;A3:Chr5:14236980-14237061:14236975-14237061:-	0.227886183634544	0.31643781967721	0.238012257456035
AT5G36170;A3:Chr5:14237724-14237809:14237721-14237809:-	0.588248452513895	0.588949781742477	0.552917902008852
AT5G36290;RI:Chr5:14302367:14302522-14302782:14302852:+	0.100216076799591	0.106358706520306	0.158844826859526
AT5G36290;RI:Chr5:14302367:14302852-14302953:14303054:+	0.690411299916562	0.646952125112606	0.662278668219327
AT5G36700;A3:Chr5:14421791-14421890:14421775-14421890:-	0.589154232264917	0.751933273792131	0.76233864308974
AT5G36700;A3:Chr5:14421791-14421925:14421775-14421925:-	0.819002936882872	0.856055417769384	0.888034298239536
AT5G36700;A5:Chr5:14421775-14421890:14421775-14421925:-	0.206509906121489	0.185228559554037	0.272700292060875
AT5G36740;RI:Chr5:14464205:14464304-14464795:14465008:+	0.270087013427699	0.219169320356763	0.234093284523193
AT5G36890;RI:Chr5:14541289:14541531-14542178:14542359:-	0.663668393544309	0.732615348599282	0.53636644837651
AT5G36890;RI:Chr5:14544075:14544277-14544565:14544652:-	0.692030615430505	0.543290650518966	0.693431788725649
AT5G36940;A3:Chr5:14592303-14592396:14592303-14592413:+	0.621712497330944	0.646685946875423	0.559693398820402
AT5G37055;RI:Chr5:14641912:14642018-14642105:14642210:-	0.387406813820083	0.196466105367776	0.240510522133535
AT5G37055;RI:Chr5:14642105:14642210-14642289:14642513:-	0.67861150785051	0.498205532099935	0.5468105491837
AT5G37072;A5:Chr5:14653229-14653582:14653229-14653616:-	0.443890530124499	0.382162803112593	0.500986554223529
AT5G37072;A5:Chr5:14653229-14653582:14653229-14653745:-	0.239367719454842	0.328197412357617	0.302459949901311
AT5G37072;A5:Chr5:14653229-14653616:14653229-14653745:-	0.282770165875972	0.4412794840238	0.301628033743653
AT5G37130;A3:Chr5:14683536-14683671:14683536-14683676:+	0.501478686834164	0.576431761199638	0.538287656301949
AT5G37130;A3:Chr5:14686321-14686419:14686321-14686424:+	0.811976436815661	0.842424533464276	0.831990815458119
AT5G37130;RI:Chr5:14685132:14685223-14685385:14685447:+	0.189404273348028	0.157834222945951	0.168009184541881
AT5G37260;A5:Chr5:14752500-14752651:14752500-14752961:-	0.371220544201262	0.427955035611891	0.331077582040533
AT5G37260;A5:Chr5:14752750-14752829:14752750-14752961:-	0.230197290711478	0.364045966385806	0.513374620259042
AT5G37260;RI:Chr5:14752438:14752500-14752651:14752750:-	0.345636392925468	0.364045966385806	0.513374620259042
AT5G37260;RI:Chr5:14752651:14752750-14752961:14753090:-	0.646340087904141	0.493701050937854	0.455251239652239
AT5G37260;SE:Chr5:14752500-14752651:14752750-14752961:-	0.244165845662146	0.434134423487549	0.371954730378666
AT5G37290;A3:Chr5:14762801-14762884:14762801-14762887:+	0.811965180118351	0.72041395176379	0.695645808946841
AT5G37290;RI:Chr5:14762684:14762801-14762887:14762920:+	0.208266401182719	0.141623571238032	0.113538046710879
AT5G37290;RI:Chr5:14763751:14763833-14763915:14764410:+	0.181293742033789	0.222292227420871	0.178124236072564
AT5G37340;A5:Chr5:14789219-14789311:14789219-14789354:-	0.88564280688699	0.371298538744835	0.495093526693615
AT5G37340;A5:Chr5:14792400-14792656:14792400-14792713:-	0.29916775704094	0.261055628663583	0.129450018684866
AT5G37370;A3:Chr5:14815052-14815172:14814848-14815172:-	0.556604755745726	0.658170727757977	0.560373155783404
AT5G37370;A3:Chr5:14815286-14815698:14815283-14815698:-	0.517678700819152	0.663183384316529	0.436172583280766
AT5G37370;A3:Chr5:14815545-14815698:14815283-14815698:-	0.480091544196551	0.22520618016071	0.390385867677072
AT5G37370;A3:Chr5:14815545-14815698:14815286-14815698:-	0.462465685031873	0.128633706551059	0.452895025901069
AT5G37370;A5:Chr5:14814848-14815165:14814848-14815172:-	0.443602426313986	0.519351285674948	0.59348609789487
AT5G37370;RI:Chr5:14815698:14815843-14815938:14816046:-	0.817679188410204	0.891005746739813	0.895649816410863
AT5G37380;A3:Chr5:14818457-14819063:14818453-14819063:-	0.487841174338438	0.45108312137327	0.51678258016336
AT5G37380;A3:Chr5:14818457-14819192:14818453-14819192:-	0.535520130775474	0.764468959275747	0.718525457304517
AT5G37380;RI:Chr5:14816707:14818453-14819063:14819105:-	0.269442873534286	0.391058039682513	0.548362928559118
AT5G37380;RI:Chr5:14816707:14818457-14819063:14819105:-	0.276604912543517	0.298896641948168	0.504851521898196
AT5G37380;SE:Chr5:14818453-14819063:14819105-14819192:-	0.217602508829842	0.346782538311627	0.397208008007529
AT5G37380;SE:Chr5:14818457-14819063:14819105-14819192:-	0.188758278629913	0.197679615025336	0.235120620841452
AT5G37475;RI:Chr5:14867737:14867806-14868234:14868310:-	0.558964549167511	0.60532075945274	0.432300961990806
AT5G37475;RI:Chr5:14868234:14868310-14868607:14868775:-	0.373507945146694	0.535054497845326	0.314911619582
AT5G37480;A5:Chr5:14885378-14885497:14885378-14885807:-	0.211987847177748	0.472866649263499	0.326579612468408
AT5G37500;RI:Chr5:14890673:14890748-14890815:14891003:-	0.885509134426031	0.640072146749559	0.517752637317319
AT5G37500;RI:Chr5:14893090:14893187-14894696:14895250:-	0.890282968499733	0.330694023883682	0.33376802676732
AT5G37530;A3:Chr5:14906757-14906876:14906757-14906879:+	0.587343955321945	0.43322100410478	0.496381547310776
AT5G37590;RI:Chr5:14928125:14928187-14928268:14928379:-	0.344910242292638	0.262600619109411	0.197341582124187
AT5G37710;RI:Chr5:14980379:14980437-14980523:14980651:+	0.218909660046618	0.131537988832857	0.23764036890032
AT5G37720;RI:Chr5:14982839:14982982-14983793:14984028:-	0.391017646334706	0.438421714610923	0.357092139189125
AT5G37770;RI:Chr5:14998576:14998611-14998948:14999623:-	0.180499904097988	0.21151821138493	0.182342892253351
AT5G37850;A3:Chr5:15066706-15067113:15066706-15067128:+	0.258630887526072	0.345999996881028	0.376528285260878
AT5G37850;A5:Chr5:15065512-15065605:15065504-15065605:+	0.360906980912471	0.725920583654741	0.796107017806654
AT5G37850;RI:Chr5:15065300:15065479-15065605:15065701:+	0.85185145948914	0.796363384471346	0.769426463322134
AT5G37930;RI:Chr5:15102065:15102910-15103274:15103730:-	0.767386729901385	0.751651204484812	0.622987717510401
AT5G38140;A5:Chr5:15222103-15222218:15222103-15222236:-	0.425890909533509	0.470542682280077	0.521751763185971
AT5G38140;RI:Chr5:15220208:15220379-15220840:15220893:-	0.127825349823204	0.155348912481288	0.229233701230946
AT5G38210;A3:Chr5:15261791-15263892:15261791-15263901:+	0.476774229877515	0.715539234760202	0.766545444458314
AT5G38290;A3:Chr5:15303494-15303907:15303494-15304083:+	0.706971539874239	0.743442203792022	0.761008734660517
AT5G38290;A5:Chr5:15303812-15303907:15303494-15303907:+	0.33528248298702	0.382027220800998	0.544968008334399
AT5G38290;RI:Chr5:15303320:15303494-15303595:15303812:+	0.132844150667524	0.13824876657434	0.196782483736317
AT5G38290;RI:Chr5:15303907:15303991-15304078:15304150:+	0.428942299025816	0.499463168183292	0.271103156258005
AT5G38290;SE:Chr5:15303494-15303595:15303812-15303907:+	0.767036629022221	0.7939594463243	0.830177526354373
AT5G38290;SE:Chr5:15303494-15303907:15303991-15304083:+	0.729599870261097	0.696051626948049	0.850806491077085
AT5G38340;RI:Chr5:15320375:15321108-15321279:15322410:+	0.769397886763066	0.430738528069938	0.817502136803638
AT5G38360;A3:Chr5:15332993-15333074:15332990-15333074:-	0.231933907730446	0.12833252407669	0.214053601683623
AT5G38360;RI:Chr5:15332391:15332488-15332556:15332604:-	0.188922175000101	0.20993071546405	0.241554211437723
AT5G38360;RI:Chr5:15332391:15332604-15332704:15332773:-	0.246325293859752	0.270741373067257	0.313979437621909
AT5G38360;RI:Chr5:15332858:15332990-15333074:15333641:-	0.567676661784248	0.584410022162414	0.433857388948066
AT5G38360;RI:Chr5:15333074:15333118-15333300:15333641:-	0.688347809343645	0.747453219113167	0.818966162722115
AT5G38380;RI:Chr5:15347762:15347874-15347965:15348463:+	0.118278183680278	0.113011535382237	0.115951212676402
AT5G38480;RI:Chr5:15409684:15409811-15409972:15410149:+	0.744971834325992	0.706557627222589	0.504171284634761
AT5G38510;A5:Chr5:15418859-15419080:15418859-15419100:-	0.622063424487416	0.656942354064508	0.615809352549544
AT5G38510;RI:Chr5:15418689:15418859-15419080:15419265:-	0.279332838236223	0.238822674275062	0.241553316505221
AT5G38510;RI:Chr5:15418689:15418859-15419100:15419265:-	0.389489712165226	0.375323113603477	0.337963281065681
AT5G38510;RI:Chr5:15419615:15420011-15420355:15420671:-	0.366760206788305	0.445967748342372	0.303129325297376
AT5G38560;RI:Chr5:15442056:15442126-15442210:15442292:+	0.166759105205655	0.203293040857693	0.169600647015951
AT5G38565;A5:Chr5:15444864-15444936:15444864-15444960:-	0.365308890861282	0.47228697131636	0.385748480795627
AT5G38590;A5:Chr5:15452551-15452628:15452551-15453021:-	0.629810025893106	0.695801794341172	0.322716617940228
AT5G38590;RI:Chr5:15452411:15452551-15452628:15453505:-	0.473144358143073	0.464486345100854	0.469476082315585
AT5G38590;RI:Chr5:15452411:15452551-15453021:15453505:-	0.604410336718289	0.656794290617991	0.282022978794956
AT5G38660_and_AT5G38650;A5:Chr5:15473364-15473452:15473364-15473456:-	0.560346199963906	0.649019722856217	0.433504581188399
AT5G38720;A3:Chr5:15510188-15510430:15510167-15510430:-	0.17318223041473	0.197478705385304	0.141096786806696
AT5G38780;RI:Chr5:15529778:15530162-15530311:15530985:+	0.463875896347974	0.260255744983938	0.369707719934493
AT5G38890;RI:Chr5:15569418:15569659-15569796:15569870:+	0.177229147649335	0.168601783878372	0.121070353904004
AT5G38895;A3:Chr5:15571636-15571937:15571636-15571954:+	0.736645090549365	0.342271549055721	0.472861960348738
AT5G38895;RI:Chr5:15571254:15571304-15571455:15571636:+	0.510151235045249	0.342271549055721	0.472861960348738
AT5G39210;RI:Chr5:15703078:15703285-15703387:15703529:+	0.132662186117824	0.141006116350832	0.132368158684626
AT5G39210;RI:Chr5:15703387:15703529-15703727:15704272:+	0.14488045986037	0.133661141924783	0.147902396218712
AT5G39340;RI:Chr5:15750195:15750375-15750516:15750517:+	0.704452830971587	0.851612712924606	0.597126197592915
AT5G39360;RI:Chr5:15752992:15754071-15754436:15754709:-	0.214464878703231	0.102941537400005	0.157531546085749
AT5G39471;RI:Chr5:15793789:15795062-15795358:15795743:-	0.589775020390783	0.16402229618503	0.70403190424523
AT5G39530_and_AT5G39535;RI:Chr5:15826017:15826383-15826470:15826667:-	0.128757444054916	0.133714574488384	0.105333892599473
AT5G39740;RI:Chr5:15903273:15903486-15903779:15903848:+	0.416149155391254	0.464181733901093	0.421662468168514
AT5G39790;RI:Chr5:15933292:15933380-15933476:15933581:-	0.288371088343704	0.284439686087487	0.199965344528844
AT5G39790;RI:Chr5:15933476:15933865-15934341:15934430:-	0.202401512277544	0.165653201637259	0.219040626409401
AT5G39830;A5:Chr5:15943422-15943722:15943411-15943722:+	0.700456180184817	0.688082299640383	0.633423300032971
AT5G39860;RI:Chr5:15957368:15957814-15958151:15958559:+	0.200238678113715	0.12638779134772	0.211852929580707
AT5G39940;A3:Chr5:15990354-15990473:15990354-15990635:+	0.486881315303912	0.752837800359688	0.45312339786208
AT5G39940;A5:Chr5:15988392-15988473:15988128-15988473:+	0.513118684696088	0.247162199640313	0.54687660213792
AT5G40210;RI:Chr5:16075446:16075559-16075750:16075815:-	0.191556572043589	0.219671215014204	0.523494086924471
AT5G40240;A3:Chr5:16084047-16084117:16084034-16084117:-	0.878443366505675	0.780266186373141	0.889276478115096
AT5G40240;RI:Chr5:16083934:16084034-16084117:16084182:-	0.474626859525685	0.660017507056753	0.487904013683793
AT5G40240;RI:Chr5:16083934:16084047-16084117:16084182:-	0.111120055452776	0.353464279939384	0.106047524785255
AT5G40240;RI:Chr5:16084252:16084897-16085024:16085213:-	0.49655483105744	0.313370695274203	0.229746514518156
AT5G40280;A5:Chr5:16103603-16103769:16103599-16103769:+	0.699031508180571	0.577559544852245	0.655696614725068
AT5G40340;RI:Chr5:16130881:16131065-16131704:16134692:-	0.85809066347901	0.877474281111344	0.793245309497142
AT5G40500;RI:Chr5:16227771:16228049-16228120:16228245:+	0.66426764408709	0.64937546585393	0.622157267128116
AT5G40500;RI:Chr5:16228120:16228245-16228323:16228693:+	0.645660310555455	0.52604076510515	0.610240125700732
AT5G40500;RI:Chr5:16228120:16228245-16228339:16228693:+	0.159072358431753	0.106263364438575	0.131863507879686
AT5G40530;RI:Chr5:16235699:16235927-16236029:16236311:+	0.669356842827417	0.457406540971471	0.43246396575563
AT5G40540;RI:Chr5:16238184:16238316-16238415:16238610:+	0.408448342329643	0.26794245745809	0.645819054146676
AT5G40550;A3:Chr5:16241956-16242035:16241956-16242044:+	0.717933813325719	0.647468664116271	0.743354711091094
AT5G40550;RI:Chr5:16242632:16242785-16242896:16242909:+	0.135058444913459	0.19119701334694	0.109928815101253
AT5G40570;RI:Chr5:16247588:16247685-16247794:16247961:+	0.15522872223134	0.378657166812301	0.397213745540164
AT5G40600;A3:Chr5:16255229-16255336:16255218-16255336:-	0.127482878341778	0.190148169365098	0.118683622176183
AT5G40610;RI:Chr5:16266528:16266600-16266686:16266762:-	0.168086440760273	0.175879437438492	0.175818231790818
AT5G40640;RI:Chr5:16276878:16276961-16277318:16277438:+	0.440551881555963	0.520443073658635	0.524688510138113
AT5G40700;A3:Chr5:16292133-16292226:16292130-16292226:-	0.584250023253316	0.636766428935604	0.423336171414883
AT5G40710;RI:Chr5:16296161:16296218-16296402:16296475:+	0.188367318918467	0.34329657300979	0.226611206788093
AT5G40720;RI:Chr5:16297300:16297418-16298033:16298192:+	0.360968676131609	0.385322296712935	0.384117562822391
AT5G40780;A3:Chr5:16323852-16325128:16323852-16325131:+	0.847681981048532	0.461251768329519	0.645255409886358
AT5G40810;A5:Chr5:16340259-16340589:16340256-16340589:+	0.870077829850373	0.878458492866501	0.861276004700658
AT5G40810;RI:Chr5:16340171:16340256-16340589:16340800:+	0.29032722581644	0.387685711109563	0.283929737591019
AT5G40820;RI:Chr5:16342728:16343699-16343786:16344009:-	0.861590652426164	0.802547888507786	0.803455736877806
AT5G40840;A3:Chr5:16360304-16360417:16360301-16360417:-	0.263362979513368	0.276875429008396	0.191749283829656
AT5G41000;RI:Chr5:16422192:16422381-16422569:16422626:+	0.288224585608891	0.761170036619908	0.473733976307223
AT5G41070;RI:Chr5:16438265:16438446-16438539:16438792:+	0.198055498580419	0.157366680816691	0.279672222200543
AT5G41070;RI:Chr5:16438887:16439106-16439201:16440055:+	0.585681578559117	0.67313050503855	0.51769062271148
AT5G41100;RI:Chr5:16449774:16450575-16450664:16450909:+	0.643492489560036	0.674461359891003	0.588713996685899
AT5G41130;RI:Chr5:16460122:16460207-16460292:16460405:-	0.134148609540457	0.315901287693651	0.226899007594844
AT5G41140;RI:Chr5:16472007:16472117-16472222:16472292:+	0.123162088246842	0.1351405449994	0.207893210456129
AT5G41150;RI:Chr5:16474011:16474174-16474384:16475121:-	0.410254873331106	0.364279024020939	0.487247363242516
AT5G41170;RI:Chr5:16478486:16480146-16480398:16480584:-	0.875823428552615	0.880775189009517	0.582018113841294
AT5G41210;RI:Chr5:16493133:16493212-16493281:16493334:-	0.110041383376612	0.129212155534382	0.113292867943916
AT5G41220;RI:Chr5:16494325:16495601-16495687:16495877:-	0.428826972586739	0.38634297839242	0.428376545190951
AT5G41220;RI:Chr5:16496446:16496499-16496574:16496634:-	0.24858437845077	0.29327031242345	0.35118086225231
AT5G41220;RI:Chr5:16496574:16496634-16496750:16496823:-	0.500280206179375	0.511937612792785	0.442316971130156
AT5G41240;A5:Chr5:16500024-16500116:16500024-16500122:-	0.443028451626108	0.463878817026066	0.285536763609247
AT5G41240;RI:Chr5:16497959:16499337-16499472:16499662:-	0.279290474705091	0.236890774907923	0.273091515985603
AT5G41240;RI:Chr5:16499819:16500024-16500116:16500195:-	0.672166026832721	0.731401849036977	0.842771608743689
AT5G41240;RI:Chr5:16499819:16500024-16500122:16500195:-	0.619898611829433	0.70203552882695	0.681752167103326
AT5G41340;RI:Chr5:16539236:16539350-16539734:16539813:-	0.300680556738806	0.351472036703053	0.254805828987285
AT5G41370;A3:Chr5:16552572-16552660:16552572-16552695:+	0.376704643515333	0.730259369059944	0.447274180237573
AT5G41370;RI:Chr5:16552307:16552363-16552695:16552838:+	0.212240574044298	0.24383413728413	0.165744334307175
AT5G41370;RI:Chr5:16552307:16552572-16552660:16552838:+	0.848931935557906	0.706287267932366	0.725517219309521
AT5G41370;RI:Chr5:16552307:16552572-16552695:16552838:+	0.860946943042089	0.866846436075839	0.805144709759234
AT5G41370;RI:Chr5:16553125:16553309-16553386:16553723:+	0.545267636453454	0.600697805450508	0.619800974494897
AT5G41480;A3:Chr5:16596251-16596502:16596251-16596511:+	0.234768225505773	0.398140867279167	0.224999841443909
AT5G41480;A5:Chr5:16597271-16597366:16597188-16597366:+	0.877088938755787	0.796716801627297	0.872266525885946
AT5G41480;A5:Chr5:16597276-16597366:16597188-16597366:+	0.421752114445418	0.262583834748727	0.559131777471198
AT5G41480;RI:Chr5:16597110:16597188-16597366:16597560:+	0.723802079290696	0.754572421052528	0.725356021843088
AT5G41480;RI:Chr5:16597110:16597271-16597366:16597560:+	0.268598056590734	0.439608801909273	0.278892423587174
AT5G41480;RI:Chr5:16597110:16597276-16597366:16597560:+	0.782276982210097	0.896203137139266	0.675583328937349
AT5G41520;A5:Chr5:16608465-16609199:16608465-16609221:-	0.758449971495754	0.819374409513642	0.867334555514411
AT5G41612;RI:Chr5:16638579:16639210-16639300:16639863:+	0.615473700330825	0.696832350693951	0.849086082640064
AT5G41620;RI:Chr5:16646157:16646698-16647197:16647322:+	0.131366562317479	0.147826991493901	0.170306716553584
AT5G41620;RI:Chr5:16646157:16646698-16647201:16647322:+	0.827114469001667	0.798533480702327	0.457489509134374
AT5G41620;RI:Chr5:16647197:16647322-16647400:16649026:+	0.33237256863589	0.305411696100181	0.283721592694217
AT5G41670;RI:Chr5:16664674:16664925-16665620:16667390:-	0.519702187001408	0.512830574274034	0.389347286121911
AT5G41690;A5:Chr5:16674075-16674168:16674075-16674362:-	0.142859972395962	0.338584059288265	0.291705652601601
AT5G41700;RI:Chr5:16675582:16675945-16676054:16676141:+	0.60901683316028	0.797884793002587	0.765112204412812
AT5G41880;A3:Chr5:16760947-16761049:16760947-16761053:+	0.818364378065331	0.775281332800915	0.780403351056718
AT5G41910;RI:Chr5:16778668:16778748-16778821:16779042:-	0.311543982009809	0.349366686036592	0.259357040301618
AT5G41910;RI:Chr5:16778821:16779042-16779228:16779295:-	0.240316494464092	0.455844445029026	0.499306459696617
AT5G42210;A3:Chr5:16868220-16868388:16868220-16868401:+	0.303711696179588	0.158195497796465	0.144560720025096
AT5G42210;RI:Chr5:16869173:16869205-16869376:16869429:+	0.303711696179588	0.476293589249804	0.289608280481298
AT5G42220;RI:Chr5:16877393:16877477-16878102:16878383:+	0.650821010916967	0.569186384865751	0.444903540986078
AT5G42400;A3:Chr5:16955989-16956091:16955986-16956091:-	0.698523430610671	0.781237362829652	0.772085532435498
AT5G42400;A3:Chr5:16956488-16956567:16956482-16956567:-	0.658348018221992	0.665963977115714	0.76449423079436
AT5G42400;A3:Chr5:16956491-16956567:16956488-16956567:-	0.87881956631002	0.864344645948707	0.895597754648045
AT5G42400;A3:Chr5:16960698-16961058:16960693-16961058:-	0.827447296725846	0.8759662050771	0.615143238742584
AT5G42400;A3:Chr5:16960698-16961062:16960693-16961062:-	0.693556686483428	0.650765585291127	0.884062119820031
AT5G42400;A5:Chr5:16960698-16961058:16960698-16961062:-	0.158430125484359	0.276280352935257	0.222284167104009
AT5G42400;RI:Chr5:16953107:16953783-16953858:16953906:-	0.308282860590999	0.632216210424655	0.11538186278591
AT5G42400;RI:Chr5:16954012:16954063-16954149:16954522:-	0.691717139409001	0.292679483383006	0.519696361905399
AT5G42470;A3:Chr5:16983347-16983437:16983347-16983442:+	0.166610027170389	0.228976686295726	0.156406376297009
AT5G42560;RI:Chr5:17015563:17015604-17015702:17015800:+	0.173874733492098	0.147903929674733	0.195913013025746
AT5G42620;RI:Chr5:17066197:17066692-17067008:17067364:+	0.372537201529141	0.339165024544713	0.261258605318064
AT5G42660;A5:Chr5:17104455-17104548:17104455-17104559:-	0.516750613527984	0.388842345517271	0.357014252739932
AT5G42690;A3:Chr5:17118222-17118308:17118219-17118308:-	0.657978140553198	0.707447447147451	0.708120519590975
AT5G42700;RI:Chr5:17122384:17122485-17122603:17122889:+	0.506438733559488	0.438100095448252	0.31824169023627
AT5G42700;RI:Chr5:17122603:17122634-17122724:17122889:+	0.257167702419778	0.384500740036586	0.353194476053425
AT5G42730;A5:Chr5:17133707-17133777:17133692-17133777:+	0.502072227429823	0.505401074579382	0.20328979665073
AT5G42765;RI:Chr5:17150906:17151006-17151107:17151342:-	0.429469478345458	0.48446009260429	0.523144096822968
AT5G42765;RI:Chr5:17151107:17151342-17151434:17151681:-	0.685187061440404	0.7322905398332	0.770503975681448
AT5G42770;MX:Chr5:17152604-17152682:17152762-17153563:17152604-17153217:17153297-17153563:+	0.388880792403433	0.29261271448015	0.254462247777278
AT5G42770;RI:Chr5:17153217:17153297-17153563:17153632:+	0.251366073107313	0.27614702109474	0.184207898022026
AT5G42810;A3:Chr5:17168095-17168175:17168095-17168178:+	0.113111279419135	0.247383471805401	0.3321397710875
AT5G42870;A5:Chr5:17187201-17187282:17187201-17187297:-	0.857534819099814	0.738456531110517	0.683633997284838
AT5G42870;RI:Chr5:17185848:17185946-17186222:17186350:-	0.147199435351849	0.109717767068517	0.153131963710062
AT5G42900;A3:Chr5:17198609-17198693:17198606-17198693:-	0.897227149218039	0.887588106389758	0.876617566418804
AT5G42900;RI:Chr5:17197641:17197671-17198165:17198422:-	0.102772850781961	0.116898000336222	0.123382433581196
AT5G42940;A5:Chr5:17219258-17220362:17219258-17220386:-	0.894556327858163	0.875949884240747	0.858175389143266
AT5G43080;RI:Chr5:17292952:17293523-17293598:17293824:+	0.401259970308148	0.215992205142334	0.35807647560968
AT5G43080;RI:Chr5:17293598:17293824-17293912:17294064:+	0.587744832497341	0.568643222564413	0.556491304460131
AT5G43100;A3:Chr5:17300192-17300272:17300192-17300288:+	0.483599939807658	0.30089008992655	0.474725308622934
AT5G43100;A5:Chr5:17301028-17301127:17301017-17301127:+	0.129455779148826	0.191113389260062	0.269384070265057
AT5G43130;A3:Chr5:17316512-17316613:17316489-17316613:-	0.549795277491084	0.269954357874151	0.661752493509445
AT5G43140;RI:Chr5:17321395:17321899-17322579:17323053:+	0.15929960066724	0.296765590805738	0.768614958936943
AT5G43210;A5:Chr5:17347833-17348002:17347802-17348002:+	0.172271497597545	0.171645796506831	0.233575357250841
AT5G43210;RI:Chr5:17347567:17347802-17348002:17348108:+	0.232771098766714	0.210785577694247	0.191623115993921
AT5G43210;RI:Chr5:17347567:17347833-17348002:17348108:+	0.593121310063171	0.56311433457622	0.4375118541719
AT5G43270;RI:Chr5:17360916:17361128-17361309:17361412:-	0.672160579081256	0.609458626780928	0.767575428699963
AT5G43270;RI:Chr5:17361500:17362163-17362818:17363880:-	0.711803182338976	0.58531555874333	0.306275375217937
AT5G43270;RI:Chr5:17361500:17362163-17362902:17363880:-	0.184412500384948	0.358447198971565	0.126027089372453
AT5G43403;A3:Chr5:17431095-17431450:17430871-17431450:-	0.72543933494269	0.741509220037176	0.808319226062521
AT5G43403;A5:Chr5:17430871-17431002:17430871-17431450:-	0.779334798312083	0.834932135152687	0.876811491792268
AT5G43430;SE:Chr5:17454467-17454568:17454665-17454886:+	0.791718439758202	0.142222394691399	0.697329563416863
AT5G43440;RI:Chr5:17455233:17455607-17455687:17456008:-	0.396169447006254	0.403245459807942	0.427659560223517
AT5G43440;RI:Chr5:17455233:17456008-17456085:17456695:-	0.218468234664637	0.268707143615193	0.263588052621431
AT5G43450;RI:Chr5:17457124:17457572-17457650:17457971:-	0.142682620395521	0.176175407910605	0.156592629793491
AT5G43470_and_AT5G43480;A3:Chr5:17463003-17463127:17462997-17463127:-	0.656653600881705	0.706625883788321	0.752559587025768
AT5G43470_and_AT5G43480;RI:Chr5:17465782:17466722-17466940:17467448:-	0.863805113643903	0.585546460912898	0.889507613901807
AT5G43500;RI:Chr5:17472768:17472811-17472945:17472994:+	0.139183815350258	0.165828233227067	0.175561076763433
AT5G43560;A3:Chr5:17502978-17503187:17502978-17503222:+	0.530694178923059	0.601140612148497	0.606397191922282
AT5G43560;RI:Chr5:17502866:17502978-17503187:17503380:+	0.481911026342577	0.343373229336698	0.483013167962285
AT5G43560;RI:Chr5:17502866:17502978-17503222:17503380:+	0.512633262538744	0.440760085977373	0.590061450577925
AT5G43600;RI:Chr5:17513107:17513181-17513280:17513408:+	0.686640043071739	0.697256986234221	0.499073762997543
AT5G43630;A3:Chr5:17526859-17527241:17526859-17527256:+	0.270374932858003	0.390735082746807	0.337012280494384
AT5G43630;A3:Chr5:17526859-17527241:17526859-17527259:+	0.631149547255867	0.734380741495933	0.63400033070685
AT5G43630;A3:Chr5:17526859-17527256:17526859-17527259:+	0.821987689359239	0.811714167719832	0.773127210974119
AT5G43630;A5:Chr5:17527594-17527677:17527590-17527677:+	0.887620094755411	0.87173040692524	0.881743487521767
AT5G43630;RI:Chr5:17526660:17526859-17527241:17527594:+	0.312121063040801	0.162409298978636	0.277493662661683
AT5G43630;RI:Chr5:17526660:17526859-17527259:17527594:+	0.281924171156089	0.291824662290292	0.332821631887868
AT5G43710;A3:Chr5:17553938-17554015:17553927-17554015:-	0.198363627004165	0.153547324188579	0.205314105420046
AT5G43710;A5:Chr5:17555651-17555790:17555651-17555813:-	0.587069193593377	0.540498205979137	0.624909744239747
AT5G43710;RI:Chr5:17552074:17552539-17552775:17552979:-	0.301836391625495	0.363473569025631	0.272910565194653
AT5G43725_and_AT5G43730;A3:Chr5:17559772-17559886:17559772-17560158:+	0.389917867032433	0.415372243811697	0.209076843042001
AT5G43725_and_AT5G43730;A3:Chr5:17559772-17560158:17559772-17563867:+	0.153613084491292	0.151953348275423	0.178899815671652
AT5G43725_and_AT5G43730;A3:Chr5:17563961-17564093:17563961-17564096:+	0.255602636337598	0.779568640718334	0.188065180584706
AT5G43725_and_AT5G43730;A5:Chr5:17563525-17563867:17562929-17563867:+	0.307014166785231	0.624846684278319	0.426375989338566
AT5G43725_and_AT5G43730;AF:Chr5:17559506:17559772-17563867:17560179:17562929-17563867:+	0.71175673142099	0.854969307251981	0.870257708905951
AT5G43745;A3:Chr5:17572260-17572400:17572255-17572400:-	0.180806157336662	0.189026929705398	0.176502507692153
AT5G43745;A3:Chr5:17572945-17573046:17572923-17573046:-	0.180806157336662	0.189026929705398	0.176502507692153
AT5G43745;A3:Chr5:17573118-17573373:17573113-17573373:-	0.869068204404636	0.843329152825802	0.894789928795478
AT5G43750;A3:Chr5:17580311-17580616:17580275-17580616:-	0.576409248976353	0.202527131278717	0.321276527577807
AT5G43750;A3:Chr5:17580330-17580616:17580275-17580616:-	0.591124182104622	0.370956313277632	0.518427487962306
AT5G43750;A3:Chr5:17580330-17580616:17580311-17580616:-	0.515136498557952	0.69898255135582	0.694587523015371
AT5G43810;A5:Chr5:17611361-17611845:17611005-17611845:+	0.105439312823702	0.107667029903542	0.137179909010055
AT5G43822_and_AT5G43820;RI:Chr5:17621650:17621714-17621825:17621979:+	0.451788168800583	0.145954130641797	0.385590907169326
AT5G43870;RI:Chr5:17632340:17632746-17633133:17633190:-	0.108847369391193	0.11705336984803	0.108766044009335
AT5G43880;A5:Chr5:17642859-17642929:17642859-17643073:-	0.799408004062038	0.255081210905886	0.251020270552311
AT5G43880;RI:Chr5:17642722:17642859-17643449:17643982:-	0.14940905778653	0.126527421349405	0.165907147960795
AT5G43910;A3:Chr5:17667987-17668074:17667956-17668074:-	0.755835533372727	0.817776316167835	0.788091268933397
AT5G43910;RI:Chr5:17667861:17667956-17668074:17668174:-	0.506406655184613	0.415274171130122	0.665740572927217
AT5G43910;RI:Chr5:17667861:17667987-17668074:17668174:-	0.258125029880313	0.139229218466996	0.358279774219793
AT5G43920;RI:Chr5:17672628:17672775-17673607:17674050:+	0.732703260876625	0.511988665105911	0.787740373481289
AT5G43930;A3:Chr5:17678605-17678672:17678605-17678678:+	0.321278213000821	0.272721619008492	0.266823382105939
AT5G43930;A5:Chr5:17677876-17678108:17677872-17678108:+	0.579956640085908	0.44020154237738	0.502727199292085
AT5G43930;A5:Chr5:17680608-17680691:17680583-17680691:+	0.342956118429626	0.301714176390803	0.222035327557598
AT5G43930;RI:Chr5:17677788:17677872-17678108:17678216:+	0.657162686081701	0.523131071279668	0.640020639471428
AT5G43930;RI:Chr5:17677788:17677876-17678108:17678216:+	0.581292181338323	0.582473220282091	0.63750347078468
AT5G43930;RI:Chr5:17680691:17680774-17680856:17681301:+	0.553969367353448	0.61953808143337	0.530751832169945
AT5G43990;A3:Chr5:17698020-17698444:17698020-17698504:+	0.336520593735752	0.714734311368431	0.617632036583795
AT5G43990;A3:Chr5:17698020-17698444:17698020-17698518:+	0.267206029036906	0.470025206638638	0.448528269939569
AT5G43990;A3:Chr5:17698020-17698504:17698020-17698518:+	0.418239135887492	0.261433148701679	0.334894896961622
AT5G43990;A3:Chr5:17698094-17698444:17698094-17698504:+	0.34164793983029	0.588240345449422	0.601221048000452
AT5G43990;A3:Chr5:17698094-17698444:17698094-17698518:+	0.453375670311411	0.456099701475296	0.419138245913667
AT5G43990;A3:Chr5:17698094-17698504:17698094-17698518:+	0.615127708996884	0.369875647190065	0.323689539955372
AT5G43990;A5:Chr5:17698094-17698444:17698020-17698444:+	0.393074638209344	0.468196847847629	0.483922207476151
AT5G43990;A5:Chr5:17698094-17698504:17698020-17698504:+	0.38762992052664	0.606926126133453	0.50115517589806
AT5G43990;A5:Chr5:17698094-17698518:17698020-17698518:+	0.221626978200481	0.482164276117231	0.513836406670075
AT5G43990;A5:Chr5:17699345-17699458:17699285-17699458:+	0.539093889417762	0.42920042096387	0.44308428067181
AT5G43990;RI:Chr5:17698816:17698872-17698961:17698999:+	0.61628194988191	0.602738849381699	0.379695618441358
AT5G44010;A3:Chr5:17708090-17708197:17708085-17708197:-	0.213991442731452	0.243291292880731	0.304542786658404
AT5G44010;RI:Chr5:17707380:17707420-17707519:17707587:-	0.355013860305803	0.243291292880731	0.386078147057281
AT5G44010;RI:Chr5:17708478:17708761-17708852:17708950:-	0.208418123257034	0.213797795796281	0.309379066284315
AT5G44050;RI:Chr5:17722336:17722383-17722477:17722768:+	0.406626488526086	0.29078156982535	0.250680346384006
AT5G44150;RI:Chr5:17764352:17764459-17764543:17764658:-	0.230077175912283	0.301768917973294	0.389921250018682
AT5G44240;RI:Chr5:17819487:17819584-17819690:17819827:+	0.369426967243179	0.268198604896112	0.381350437062481
AT5G44250;RI:Chr5:17824437:17824578-17824671:17824910:-	0.644631784954682	0.494168976947464	0.573714986611997
AT5G44290;A5:Chr5:17843307-17843415:17843307-17843577:-	0.109194055451863	0.253641078981135	0.103593559315141
AT5G44290;A5:Chr5:17843307-17843433:17843307-17843577:-	0.50781811713601	0.582169907480611	0.624688801531366
AT5G44290;RI:Chr5:17842765:17843307-17843415:17843806:-	0.758013939798326	0.612861727506103	0.798900254639422
AT5G44290;RI:Chr5:17842765:17843307-17843433:17843806:-	0.271217678617013	0.278559853499937	0.216194614454598
AT5G44290;RI:Chr5:17842765:17843307-17843577:17843806:-	0.277443495669192	0.34979759991194	0.314646775797276
AT5G44490;RI:Chr5:17923852:17924121-17924708:17924976:+	0.542895392205004	0.582110003456622	0.55849134574219
AT5G44520;RI:Chr5:17934799:17934865-17934938:17935055:-	0.283677931288679	0.317088424607843	0.316031714939909
AT5G44530;RI:Chr5:17939302:17939584-17939673:17940004:+	0.274042564019653	0.200014727657207	0.281933723836397
AT5G44568;RI:Chr5:17961019:17961500-17962041:17962276:-	0.601341937279382	0.574070899363536	0.584948069447916
AT5G44572;RI:Chr5:17969272:17969433-17970079:17970143:+	0.117566931071631	0.189301159436728	0.187547325903606
AT5G44580;RI:Chr5:17979149:17979444-17979629:17979712:+	0.157547055772453	0.146576796724066	0.197929075548558
AT5G44600;A3:Chr5:17990690-17990779:17990690-17990782:+	0.337835062036833	0.272720172403049	0.314246021213067
AT5G44600;RI:Chr5:17990613:17990690-17990779:17990911:+	0.793768114453101	0.859806928731302	0.835054138211986
AT5G44600;RI:Chr5:17990613:17990690-17990782:17990911:+	0.662584568776054	0.696951350685785	0.704289078356753
AT5G44635;A3:Chr5:18006982-18007063:18006976-18007063:-	0.229836068547518	0.243254375887068	0.181702990682663
AT5G44660;RI:Chr5:18015522:18015689-18015784:18017307:+	0.14140748560441	0.129391908876343	0.15070902630166
AT5G44730;RI:Chr5:18045968:18046174-18046256:18046540:-	0.219333313893479	0.241023573171874	0.182985501577394
AT5G44730;RI:Chr5:18046256:18046540-18046834:18047057:-	0.22074182180153	0.260702101256896	0.25739686304565
AT5G44740;A3:Chr5:18049042-18049123:18049020-18049123:-	0.184063832112799	0.144650062923078	0.226791669022736
AT5G44740;A5:Chr5:18051005-18051100:18051005-18051141:-	0.840963737921058	0.813901852643921	0.887473227482543
AT5G44740;RI:Chr5:18051302:18051422-18051704:18051899:-	0.203926530109927	0.201029713333023	0.193639122565552
AT5G44750;A3:Chr5:18053491-18053568:18053491-18053577:+	0.766565560511862	0.826259756583779	0.785963824145117
AT5G44750;A5:Chr5:18055044-18055127:18055027-18055127:+	0.364540209369225	0.436935395259662	0.377352111797877
AT5G44750;A5:Chr5:18056393-18056514:18056374-18056514:+	0.786770420774281	0.801551133172381	0.862134475257804
AT5G44860;RI:Chr5:18110018:18110221-18110630:18111813:-	0.826624431085001	0.897857219085272	0.656618834994293
AT5G44870;A5:Chr5:18115129-18115215:18115041-18115215:+	0.68745806815001	0.610320258970384	0.673246656009456
AT5G44930;RI:Chr5:18138775:18139421-18140308:18140431:-	0.224741569616424	0.292242272958799	0.235237746962373
AT5G44980;RI:Chr5:18160204:18160365-18160598:18161499:+	0.394879401133053	0.440362346563747	0.655250990472797
AT5G45020;A3:Chr5:18168798-18169199:18168798-18169202:+	0.311471060405433	0.403350708474867	0.494139499585977
AT5G45020;A3:Chr5:18168798-18169199:18168798-18169214:+	0.635419631375524	0.781320168444995	0.503010454039052
AT5G45020;A3:Chr5:18168798-18169202:18168798-18169214:+	0.793931659144169	0.840894589427195	0.508870328464517
AT5G45020;RI:Chr5:18168498:18168798-18169199:18169418:+	0.368562006926836	0.349925629790941	0.257667097233197
AT5G45020;RI:Chr5:18168498:18168798-18169202:18169418:+	0.230569108426708	0.294014289781586	0.290704937494372
AT5G45020;RI:Chr5:18168498:18168798-18169214:18169418:+	0.504286849735798	0.657913578269333	0.259977133762342
AT5G45020;RI:Chr5:18169499:18169675-18169755:18169979:+	0.213485718356526	0.173999831793864	0.266151647035189
AT5G45040;RI:Chr5:18175371:18175700-18175794:18175857:-	0.318124513317518	0.321345273695868	0.300279660116111
AT5G45040;RI:Chr5:18175371:18175857-18175987:18176018:-	0.120599702782939	0.165787056384527	0.20903681061623
AT5G45040;RI:Chr5:18176566:18176701-18176789:18176888:-	0.127880773911847	0.123656640180145	0.178219590331734
AT5G45050;RI:Chr5:18180080:18181196-18181456:18181973:-	0.181002858937415	0.244589283794134	0.220264232542487
AT5G45115;A3:Chr5:18238644-18238735:18238613-18238735:-	0.322112754225923	0.360854501531008	0.3436972226538
AT5G45140;RI:Chr5:18251627:18251676-18252069:18252149:-	0.805204275527985	0.80134934595712	0.787420358053883
AT5G45140;RI:Chr5:18251627:18251731-18252069:18252149:-	0.107295371280655	0.103486107034689	0.101874775932426
AT5G45190;RI:Chr5:18278879:18279030-18279120:18279295:-	0.250224134785373	0.416262632492124	0.321138637452348
AT5G45190;SE:Chr5:18279656-18279997:18280078-18280507:-	0.618220067456465	0.637931861725302	0.74041425186565
AT5G45260;RI:Chr5:18329453:18330306-18331395:18331517:+	0.312219571942775	0.241416496946167	0.244851622831412
AT5G45260;RI:Chr5:18329453:18331517-18332046:18333011:+	0.119994581070719	0.1006920760759	0.198772525404077
AT5G45275;RI:Chr5:18333956:18334944-18335031:18335965:-	0.175296339779229	0.211780900932069	0.313166328230152
AT5G45280;RI:Chr5:18346861:18346973-18347347:18347429:+	0.211750557337148	0.179100886013955	0.124231558473678
AT5G45350;A5:Chr5:18382877-18383145:18382877-18383190:-	0.570502975843156	0.377887418926156	0.852865366550375
AT5G45350;RI:Chr5:18382560:18382877-18383190:18383283:-	0.603968535795375	0.278458459379565	0.85324663388631
AT5G45500;A3:Chr5:18434995-18435373:18434986-18435373:-	0.31424092483119	0.599993469705296	0.472585304693131
AT5G45560;RI:Chr5:18466091:18466144-18466222:18466312:+	0.556082611177698	0.781013736039386	0.862238810127934
AT5G45560;RI:Chr5:18466091:18466144-18466247:18466312:+	0.146463687333964	0.218760912068582	0.203705493757564
AT5G45590;RI:Chr5:18484179:18484297-18484567:18484732:-	0.35510048502683	0.424998839909241	0.312533087959133
AT5G45610;A3:Chr5:18498004-18498091:18497999-18498091:-	0.692371989732905	0.721309341033147	0.729120491947047
AT5G45610;RI:Chr5:18496199:18496661-18496743:18496939:-	0.143698615818086	0.107127453059757	0.178002262386695
AT5G45710;RI:Chr5:18540665:18541096-18541503:18541791:+	0.191715953494195	0.217511897034321	0.127322564440837
AT5G45710;RI:Chr5:18541503:18541791-18541885:18542903:+	0.210127941159899	0.171840673736389	0.122424648155639
AT5G45760;A3:Chr5:18561228-18561331:18561228-18561518:+	0.124632248659274	0.720220873723681	0.751088426631416
AT5G45760;A3:Chr5:18561731-18561817:18561731-18561821:+	0.880656001405623	0.695005526387908	0.821183515071344
AT5G45760;A3:Chr5:18562035-18562132:18562035-18562140:+	0.81261427999864	0.717872017734101	0.791111304714961
AT5G45760;A5:Chr5:18561427-18561518:18561228-18561518:+	0.469689703850454	0.844091559331286	0.80520937200372
AT5G45760;RI:Chr5:18561979:18562035-18562132:18562174:+	0.252122315952727	0.437426881760554	0.434284543322497
AT5G45760;RI:Chr5:18561979:18562035-18562140:18562174:+	0.593815771369731	0.664256066314316	0.744072798787169
AT5G45780;RI:Chr5:18569298:18569430-18569508:18570003:-	0.504710311192507	0.741556527607632	0.450700485697521
AT5G45840;A5:Chr5:18597452-18597659:18597452-18597836:-	0.238571662153285	0.152342030143552	0.366291863037358
AT5G45920;RI:Chr5:18624249:18624413-18624515:18624930:+	0.736191507707442	0.768284773093815	0.793474907364557
AT5G45920;RI:Chr5:18624515:18624930-18625581:18625937:+	0.131070877011227	0.122084176102531	0.161268429475227
AT5G45940;A3:Chr5:18629871-18629961:18629866-18629961:-	0.609845102779372	0.574184297176118	0.631513485109081
AT5G46030;RI:Chr5:18670337:18670402-18670520:18670643:+	0.131046548906229	0.322050519613144	0.116801731484741
AT5G46150;RI:Chr5:18707546:18708093-18708695:18708780:-	0.52129408987893	0.564047139207052	0.55313865809518
AT5G46190;RI:Chr5:18721752:18723566-18723702:18723798:-	0.419698242008842	0.519101411717085	0.45517642514957
AT5G46210;RI:Chr5:18731371:18731682-18731874:18731954:-	0.104293813076839	0.134313368423512	0.1099712661717
AT5G46220;A3:Chr5:18739600-18739917:18739600-18739921:+	0.641498576101645	0.694865620584643	0.705726753069782
AT5G46390;A5:Chr5:18818516-18818592:18818500-18818592:+	0.558434952989805	0.626146583516199	0.486000934357397
AT5G46410;A3:Chr5:18826172-18826287:18826172-18826296:+	0.128837041683907	0.206899630228652	0.133881870666086
AT5G46420;A5:Chr5:18831298-18831395:18831293-18831395:+	0.201525465983729	0.224576981954061	0.174451947970788
AT5G46430;A3:Chr5:18833301-18833415:18833301-18833419:+	0.247165093879375	0.25165173169867	0.246025352967947
AT5G46470;RI:Chr5:18843268:18844142-18844225:18844378:+	0.763749746091319	0.748509563177855	0.829188580636745
AT5G46470;RI:Chr5:18849199:18849609-18849687:18849741:+	0.224252244323988	0.247133192483715	0.160535779447083
AT5G46510;RI:Chr5:18862637:18863047-18863294:18865345:+	0.323086074247058	0.257017942479244	0.214713861160072
AT5G46510;RI:Chr5:18866465:18866525-18866698:18867067:+	0.354075460207946	0.452601711540683	0.457076069105217
AT5G46520;RI:Chr5:18870023:18870433-18870680:18871876:+	0.325859507480829	0.504884796778116	0.350906263666845
AT5G46560;A3:Chr5:18889143-18889221:18889143-18889236:+	0.298684540495083	0.199253234652494	0.132403299550611
AT5G46560;RI:Chr5:18888412:18888539-18888629:18888700:+	0.298684540495083	0.199253234652494	0.132403299550611
AT5G46690;RI:Chr5:18945543:18945995-18946315:18946782:+	0.362062850461614	0.339259871433946	0.363421452511927
AT5G46690;RI:Chr5:18946315:18946782-18947276:18947708:+	0.335201241458359	0.282233272354315	0.302766731993095
AT5G46740;A5:Chr5:18967717-18967803:18967717-18967823:-	0.888564813659921	0.853122267588315	0.891615386949547
AT5G46800;A5:Chr5:18989812-18990271:18989812-18990316:-	0.735655304054125	0.387386127104771	0.60970692824311
AT5G47020;RI:Chr5:19083391:19083599-19083891:19084010:+	0.166558728869408	0.220336229171612	0.27612153576898
AT5G47080;RI:Chr5:19125516:19125610-19125770:19125988:-	0.825354606630781	0.829318625651676	0.693592875732052
AT5G47080;RI:Chr5:19125516:19125625-19125770:19125988:-	0.408885174058929	0.380212577680759	0.254857580340759
AT5G47080;RI:Chr5:19125770:19125979-19126160:19126694:-	0.795233822741068	0.845236578385867	0.838955443572647
AT5G47080;RI:Chr5:19125770:19125988-19126160:19126694:-	0.319306989087179	0.289170740077904	0.312526418143833
AT5G47090;A5:Chr5:19129212-19129298:19128501-19129298:+	0.683780970495616	0.489515616237471	0.423448350650097
AT5G47380;A3:Chr5:19222015-19222084:19221943-19222084:-	0.255678542226797	0.227453063016326	0.295464623774151
AT5G47380;RI:Chr5:19221258:19221943-19222084:19222218:-	0.716158274554509	0.666930787368185	0.62267844062962
AT5G47380;RI:Chr5:19221258:19222015-19222084:19222218:-	0.880169521880209	0.867465869683263	0.789614476510793
AT5G47390;RI:Chr5:19227445:19227653-19227941:19228895:+	0.111156120196189	0.184452415637185	0.173861698405163
AT5G47430;RI:Chr5:19235555:19236502-19236964:19237054:-	0.260852292351772	0.230945316836792	0.267121177730946
AT5G47430;RI:Chr5:19240431:19240609-19240802:19241263:-	0.861914365924772	0.741287894962395	0.722620357421634
AT5G47435;RI:Chr5:19243278:19243483-19243564:19243988:+	0.647164510742794	0.615583600472103	0.381671162502015
AT5G47455;A3:Chr5:19251196-19251658:19251196-19251935:+	0.709728132291303	0.627283168173788	0.592953077054522
AT5G47455;A3:Chr5:19251196-19251658:19251196-19252204:+	0.411571396027925	0.331263387709936	0.435370053445425
AT5G47455;A3:Chr5:19251196-19251935:19251196-19252204:+	0.116684209993062	0.105897615376277	0.185592051410728
AT5G47455;A5:Chr5:19251251-19252204:19251196-19252204:+	0.201501572029041	0.237324712193945	0.287963235776146
AT5G47455;MX:Chr5:19251196-19251658:19251704-19252204:19251196-19251935:19251979-19252204:+	0.831980204297816	0.816205562975993	0.821404469739912
AT5G47455;RI:Chr5:19251658:19251704-19252204:19252491:+	0.457020987886187	0.355047502286401	0.315609313810728
AT5G47455;RI:Chr5:19251935:19251979-19252204:19252491:+	0.248567686668332	0.344982548153178	0.368721968226429
AT5G47455;SE:Chr5:19251196-19251658:19251704-19251935:+	0.556202963302982	0.579221145917798	0.525960421752359
AT5G47455;SE:Chr5:19251196-19251658:19251704-19252204:+	0.432590055776696	0.438549193993416	0.580953851919581
AT5G47455;SE:Chr5:19251196-19251935:19251979-19252204:+	0.133423933113942	0.149579811301647	0.231617254910327
AT5G47455;SE:Chr5:19251251-19251658:19251704-19252204:+	0.449224419058938	0.410542247312899	0.413965064413218
AT5G47455;SE:Chr5:19251704-19251935:19251979-19252204:+	0.254421637745905	0.220517514990828	0.194391272567611
AT5G47480;RI:Chr5:19261315:19261602-19261824:19261970:+	0.275968428602008	0.364424395946011	0.498933906149023
AT5G47490;A3:Chr5:19266303-19266456:19266303-19266459:+	0.89395006067083	0.685938474210399	0.889999546683994
AT5G47500;A5:Chr5:19271742-19271916:19271742-19271939:-	0.855275840106622	0.827079189361725	0.8653001007115
AT5G47540;RI:Chr5:19284281:19284374-19284479:19284553:-	0.114030784685003	0.137192472505172	0.135235341357143
AT5G47620;RI:Chr5:19304368:19304453-19304559:19304950:-	0.30892670907971	0.390543090125844	0.394567911813568
AT5G47650;RI:Chr5:19311914:19312109-19312379:19312438:-	0.39519565056488	0.22113497170461	0.382817506101181
AT5G47690;A3:Chr5:19325134-19325222:19325134-19325225:+	0.864801293352832	0.813125483524989	0.832243495244184
AT5G47690;A3:Chr5:19326446-19326614:19326446-19326617:+	0.646745946598514	0.599107912662233	0.680196367730911
AT5G47710;A5:Chr5:19330097-19330462:19329842-19330462:+	0.28506857367092	0.259085309451932	0.222957732723128
AT5G47720;A5:Chr5:19334027-19334112:19334005-19334112:+	0.226566622004118	0.126839522022414	0.324009376749788
AT5G47720;RI:Chr5:19331547:19331654-19331739:19331801:+	0.217277046773775	0.163748285048527	0.226447746146026
AT5G47730;RI:Chr5:19336564:19336635-19336817:19337148:-	0.882520545841726	0.791758689982253	0.85334809585535
AT5G47820;A3:Chr5:19372330-19372406:19372330-19372499:+	0.378472438283087	0.210995009717918	0.314302932835004
AT5G47820;RI:Chr5:19372011:19372330-19372406:19372815:+	0.87099177181429	0.897247372598072	0.863629657125487
AT5G47820;RI:Chr5:19372011:19372330-19372420:19372815:+	0.209186825334013	0.155917276836021	0.197126351316324
AT5G47820;RI:Chr5:19372011:19372330-19372499:19372815:+	0.804351918186139	0.70016191744494	0.743776615696917
AT5G47900;A3:Chr5:19393124-19393202:19393124-19393230:+	0.244356617775796	0.218770108366406	0.148375077316749
AT5G47900;A3:Chr5:19393529-19393606:19393529-19393615:+	0.725892513230416	0.777466813105636	0.788703652316113
AT5G47900;A3:Chr5:19393731-19393812:19393731-19393820:+	0.755643382224204	0.762516685879866	0.851624922683251
AT5G47900;RI:Chr5:19392166:19392309-19392394:19392581:+	0.685578633759384	0.748121928452619	0.754549256640676
AT5G47970;A3:Chr5:19423457-19423558:19423457-19423563:+	0.819716735922018	0.694406426386049	0.842867646378217
AT5G47970;A3:Chr5:19423684-19423793:19423684-19423798:+	0.854985987341875	0.820725085276026	0.863247324422483
AT5G47970;RI:Chr5:19424319:19424436-19424559:19424640:+	0.281533758262055	0.146629791919657	0.20756994561819
AT5G47970;RI:Chr5:19424889:19424961-19425059:19425142:+	0.218304713591213	0.269453424816745	0.276546071067822
AT5G48150;A3:Chr5:19524083-19524503:19524072-19524503:-	0.864529642315319	0.878089347537998	0.831667846222493
AT5G48150;SE:Chr5:19524083-19524309:19524388-19524503:-	0.389744523562729	0.383853141396745	0.252675600758518
AT5G48330;A3:Chr5:19586353-19586556:19586353-19586559:+	0.324295641187618	0.240541841224056	0.13799592343346
AT5G48440;RI:Chr5:19631387:19631457-19631546:19631760:-	0.366705643586361	0.28125718239112	0.216618941501153
AT5G48520;A3:Chr5:19663794-19663927:19663794-19663930:+	0.353838374423764	0.301587335713456	0.234759547130457
AT5G48530;RI:Chr5:19668100:19668130-19668227:19668387:-	0.119452170557972	0.306425618660974	0.184646308920633
AT5G48545;A3:Chr5:19676799-19676958:19676799-19676968:+	0.464224861484088	0.535118479702816	0.406465889911447
AT5G48545;A3:Chr5:19677034-19677545:19677034-19677694:+	0.408005130592917	0.710491560439246	0.726468997503841
AT5G48545;A5:Chr5:19677600-19677694:19677034-19677694:+	0.706616982178946	0.833043078471564	0.819763095324769
AT5G48545;RI:Chr5:19676742:19676799-19676958:19677034:+	0.172001230990739	0.134846220027478	0.132209409086272
AT5G48545;RI:Chr5:19676742:19677034-19677545:19677600:+	0.641995236362718	0.699127236996816	0.839709477791105
AT5G48560;RI:Chr5:19686460:19686693-19686773:19687187:+	0.53736883354378	0.488853674938246	0.791051307961738
AT5G48570;A3:Chr5:19691917-19692000:19691897-19692000:-	0.2859302272718	0.194777440617071	0.235458836386761
AT5G48570;RI:Chr5:19691291:19691437-19691515:19691637:-	0.2859302272718	0.194777440617071	0.235458836386761
AT5G48610;A5:Chr5:19714879-19715053:19714760-19715053:+	0.255772751197443	0.208580076212061	0.134238468627614
AT5G48610;RI:Chr5:19713875:19714879-19715053:19716059:+	0.160194053513828	0.213567445042464	0.427665045817805
AT5G48620;RI:Chr5:19716997:19717075-19717342:19718282:+	0.203505023459288	0.113378069833416	0.152710523438223
AT5G48640;A3:Chr5:19725236-19725387:19725029-19725387:-	0.205529290779208	0.379332123079739	0.321062382557366
AT5G48640;A5:Chr5:19725029-19725197:19725029-19725387:-	0.749021415772168	0.586359819193692	0.679164513008098
AT5G48640;RI:Chr5:19724985:19725029-19725197:19725493:-	0.645802121674455	0.821230119287375	0.76401015728954
AT5G48640;RI:Chr5:19724985:19725029-19725387:19725493:-	0.844754375749625	0.866879024101035	0.872664652788586
AT5G48655;RI:Chr5:19730380:19730867-19731291:19731441:-	0.842919248371292	0.786595311983467	0.772858997734681
AT5G48655;RI:Chr5:19732274:19732516-19732878:19733156:-	0.165729683488919	0.167111096971184	0.129360632767318
AT5G48655;RI:Chr5:19732274:19732516-19732916:19733156:-	0.750620984799148	0.739546715043361	0.491035748409462
AT5G48690;A5:Chr5:19748341-19748424:19748341-19748428:-	0.644386951947325	0.498973938259036	0.454894560328556
AT5G48710;RI:Chr5:19755468:19755585-19755659:19755713:-	0.638346795907378	0.578947614768217	0.720663895887814
AT5G48790;RI:Chr5:19781140:19781179-19781263:19781310:-	0.16202262348566	0.150905511049506	0.151203728026858
AT5G48830;A3:Chr5:19801212-19801277:19801205-19801277:-	0.885105144975373	0.256748362346577	0.489193786027635
AT5G48830;A5:Chr5:19801985-19802112:19801985-19802116:-	0.721290095741011	0.683011160395481	0.656631602712989
AT5G48880;RI:Chr5:19816741:19816805-19816923:19817955:-	0.507399093167627	0.537134790319725	0.625345297960977
AT5G48880;RI:Chr5:19816741:19816805-19817773:19817955:-	0.169492823005278	0.112972546277229	0.176603499411584
AT5G48880;SE:Chr5:19816805-19816923:19817121-19817773:-	0.66776242569704	0.520784452087448	0.623427374406966
AT5G49015;RI:Chr5:19868926:19869077-19869603:19869918:+	0.237344042334842	0.239339622071744	0.200318444645674
AT5G49060;RI:Chr5:19886308:19886545-19886706:19887812:+	0.231049273281067	0.114898942175876	0.16448139056492
AT5G49150;RI:Chr5:19929037:19929128-19929217:19929256:+	0.35299371476838	0.569399594721431	0.83964611087519
AT5G49160;RI:Chr5:19932490:19933515-19933780:19933951:+	0.832227524531911	0.846736610953086	0.83336106998589
AT5G49190;RI:Chr5:19946858:19946990-19947101:19947588:-	0.425828517698682	0.455633055357272	0.521523144769169
AT5G49215;RI:Chr5:19953427:19953675-19953908:19954231:+	0.734630619824069	0.775211644976809	0.895770439689915
AT5G49215;RI:Chr5:19953427:19953681-19953908:19954231:+	0.210424493541592	0.118645317140186	0.221665179876248
AT5G49215;RI:Chr5:19953427:19954231-19954605:19954725:+	0.27019762912376	0.284048563685496	0.278198342655341
AT5G49230;RI:Chr5:19959238:19959473-19959565:19959642:-	0.298803798955032	0.305110813879528	0.364330033454554
AT5G49230;RI:Chr5:19959565:19959642-19960117:19960253:-	0.178400123234712	0.232133937057618	0.269558167041064
AT5G49290;A3:Chr5:19979793-19980160:19979793-19980165:+	0.258345637693999	0.113941018766756	0.487358745473224
AT5G49300;RI:Chr5:19984626:19985097-19985211:19985360:-	0.184887973851007	0.327080629225376	0.229202968681036
AT5G49470;RI:Chr5:20064110:20064563-20064636:20065305:+	0.337327920692618	0.325808389109149	0.372367755844047
AT5G49470;RI:Chr5:20064110:20064563-20064645:20065305:+	0.826798390864759	0.817224857816167	0.804228337883266
AT5G49470;RI:Chr5:20066983:20067064-20067437:20067542:+	0.580995351561554	0.580541052125109	0.584281684093608
AT5G49530;RI:Chr5:20101574:20101675-20101749:20101817:+	0.135838892771098	0.13611814642413	0.100736993491377
AT5G49550;RI:Chr5:20106532:20107001-20107073:20107208:-	0.298178302753173	0.220152613507576	0.209680828599499
AT5G49555;RI:Chr5:20108781:20108855-20108930:20108971:-	0.116548505840171	0.126834123897521	0.156093977415051
AT5G49580;RI:Chr5:20124455:20124541-20124673:20124834:-	0.44805589528152	0.530141613692126	0.397048923877662
AT5G49710;A3:Chr5:20196081-20196157:20196081-20196160:+	0.59730959101894	0.574019132414719	0.621378172394041
AT5G49710;A3:Chr5:20196081-20196160:20196081-20196164:+	0.790569406192654	0.878553744333368	0.774389910412101
AT5G49740;RI:Chr5:20207155:20207482-20207593:20207827:-	0.235609968589425	0.365722871239854	0.177780491214716
AT5G49800;RI:Chr5:20234509:20234893-20234987:20235301:-	0.152613313379742	0.106259495699464	0.133835721086725
AT5G49840;A3:Chr5:20256226-20256326:20256226-20256331:+	0.219802885847621	0.321353991849677	0.14447483129766
AT5G49840;A3:Chr5:20256410-20256624:20256410-20256628:+	0.761164587190034	0.819171021192067	0.825657994134641
AT5G49840;A5:Chr5:20256414-20256628:20256410-20256628:+	0.388030984639373	0.32647108038585	0.473513114239815
AT5G49840;A5:Chr5:20257910-20258015:20257876-20258015:+	0.196774699694039	0.175109940425678	0.189282743506344
AT5G49840;RI:Chr5:20257120:20257197-20257410:20257472:+	0.229661956368977	0.144655671750947	0.165429971541527
AT5G49840;RI:Chr5:20258755:20258907-20258991:20259494:+	0.260375031948224	0.159558701051112	0.201539230382074
AT5G49960;A3:Chr5:20324970-20325063:20324954-20325063:-	0.671939573712182	0.488642460702188	0.501951020652582
AT5G50000;RI:Chr5:20342505:20343044-20343242:20343376:-	0.105832135606621	0.101519988572546	0.1121736374026
AT5G50020;RI:Chr5:20352842:20353141-20353330:20353563:+	0.118365927013941	0.178520353079784	0.133645347761253
AT5G50130;A3:Chr5:20392474-20392588:20392474-20392844:+	0.7498407798362	0.878893947692729	0.752508186148818
AT5G50130;RI:Chr5:20389915:20390192-20391428:20391659:+	0.127448613878804	0.121992874865521	0.17872330635008
AT5G50130;RI:Chr5:20392387:20392474-20392588:20393306:+	0.774141085321505	0.616137067365988	0.559519419626981
AT5G50130;RI:Chr5:20392588:20392634-20392844:20393306:+	0.256713139987658	0.421558049356572	0.463975731213042
AT5G50150;RI:Chr5:20402217:20402821-20404420:20404566:-	0.178894011076651	0.137401266239117	0.112773170668025
AT5G50160;RI:Chr5:20416250:20416435-20416521:20416758:+	0.763954882802191	0.768318873584392	0.714615610014834
AT5G50200;RI:Chr5:20436180:20436309-20436614:20436762:+	0.534611798958549	0.413493976308619	0.560626464152017
AT5G50240;A3:Chr5:20451493-20451632:20451493-20451641:+	0.564345182382787	0.528246890606652	0.240826061109117
AT5G50240;A5:Chr5:20451544-20451641:20451493-20451641:+	0.168542107558844	0.362485116617587	0.201739365038881
AT5G50330;A5:Chr5:20486757-20486938:20486757-20486963:-	0.290010091572068	0.484485934184449	0.343401248802514
AT5G50330;RI:Chr5:20486649:20486757-20486938:20487048:-	0.727167001389149	0.547662045724702	0.817176570150062
AT5G50330;RI:Chr5:20486649:20486757-20486963:20487048:-	0.52122754427381	0.532243346974049	0.7003910821337
AT5G50330;SE:Chr5:20487561-20487662:20487709-20487942:-	0.564032278816853	0.630284630718083	0.692001274084967
AT5G50340;RI:Chr5:20493633:20493695-20493967:20494074:-	0.184196633535934	0.118765551959766	0.12443711548762
AT5G50340;RI:Chr5:20495253:20495944-20496153:20496756:-	0.365979205685924	0.426689930120379	0.168491043998235
AT5G50340;RI:Chr5:20496153:20496335-20496442:20496756:-	0.220880946981557	0.130281394372113	0.13192931037842
AT5G50375;RI:Chr5:20511948:20512078-20512329:20512412:+	0.424823042626452	0.382359282918844	0.321744801318467
AT5G50440;RI:Chr5:20537880:20538150-20538226:20538530:-	0.146318161427763	0.222809576735813	0.256541260666564
AT5G50530_and_AT5G50540;A5:Chr5:20573724-20573839:20573724-20573843:-	0.242175475693431	0.287578058275447	0.132071223818095
AT5G50530_and_AT5G50540;RI:Chr5:20574771:20574955-20575041:20575250:-	0.242175475693431	0.287578058275447	0.132071223818095
AT5G50550;A3:Chr5:20577433-20577518:20577433-20577523:+	0.385436250152641	0.382418795279905	0.322025415453686
AT5G50565;A5:Chr5:20580493-20580856:20580443-20580856:+	0.823191229079689	0.870849069328816	0.860647296639331
AT5G50565;A5:Chr5:20580565-20580856:20580443-20580856:+	0.737437385186137	0.824740521737417	0.770828718704268
AT5G50565;A5:Chr5:20580565-20580856:20580493-20580856:+	0.376265878141193	0.411035640881908	0.35258857850922
AT5G50565;RI:Chr5:20580256:20580443-20580856:20580958:+	0.788728689820711	0.857143639716827	0.817882529662326
AT5G50565;RI:Chr5:20580256:20580493-20580856:20580958:+	0.44501316828268	0.470852810915518	0.421014581735109
AT5G50565;RI:Chr5:20580256:20580565-20580856:20580958:+	0.57067058948125	0.560444111101592	0.571768507428837
AT5G50570;RI:Chr5:20583352:20583821-20584366:20584721:-	0.67085057720028	0.453953715858467	0.249132059363087
AT5G50665;A5:Chr5:20613835-20614198:20613785-20614198:+	0.463703927854735	0.557159463934515	0.549324010155854
AT5G50665;RI:Chr5:20613455:20613785-20614198:20614300:+	0.828162928428724	0.722491387102826	0.745231266904576
AT5G50665;RI:Chr5:20613455:20613835-20614198:20614300:+	0.847884362753376	0.674193119064287	0.705867790587268
AT5G50665;RI:Chr5:20614563:20614669-20615113:20615520:+	0.50411523063952	0.535517078347579	0.689620550730332
AT5G50670;RI:Chr5:20615704:20616402-20616489:20616622:-	0.468479735106642	0.389223229953896	0.402341008608592
AT5G50740;RI:Chr5:20637691:20637859-20637962:20638104:-	0.45590319250826	0.419386837508094	0.4675826818608
AT5G50780;RI:Chr5:20650086:20650710-20650787:20650861:+	0.315345762122826	0.125474829828397	0.198226062411296
AT5G50840;A3:Chr5:20686351-20686446:20686351-20686449:+	0.3165854687648	0.314540649236669	0.276554476878336
AT5G50950;RI:Chr5:20729431:20729850-20729935:20730052:+	0.293041500125697	0.285700821862464	0.220435426311055
AT5G50970;RI:Chr5:20736656:20736968-20737055:20737211:+	0.437597603039238	0.451552344784402	0.433610740412379
AT5G51050;A3:Chr5:20753786-20754351:20753786-20754365:+	0.251438137764029	0.33003903341829	0.123684174095531
AT5G51050;RI:Chr5:20752952:20753786-20754351:20754601:+	0.304225359968542	0.258624717174413	0.563965759195175
AT5G51050;RI:Chr5:20752952:20753786-20754365:20754601:+	0.128060868183719	0.147789254309522	0.15655844812678
AT5G51080;A3:Chr5:20770686-20770911:20770625-20770911:-	0.840230513161909	0.879857739435566	0.823042064956888
AT5G51100;A5:Chr5:20773648-20773752:20773648-20773874:-	0.206707983632079	0.166035481689602	0.381238974511522
AT5G51100;A5:Chr5:20774824-20775167:20774824-20775447:-	0.61025568879124	0.526928786830745	0.833243572484274
AT5G51100;RI:Chr5:20773625:20773648-20773752:20773992:-	0.473951547682164	0.747406063757279	0.44432536600234
AT5G51100;RI:Chr5:20773625:20773648-20773874:20773992:-	0.190128946654456	0.370711911303739	0.330058926147166
AT5G51150;A3:Chr5:20789687-20789778:20789687-20789838:+	0.202282998055426	0.452842875933501	0.709208915970106
AT5G51170;RI:Chr5:20794555:20794801-20794985:20795077:-	0.543523812882572	0.327340062036233	0.11462886053258
AT5G51180;RI:Chr5:20796977:20797188-20797305:20797496:+	0.632435990480596	0.645481692541457	0.717006992378995
AT5G51200;A3:Chr5:20818111-20818245:20818111-20818248:+	0.8706301127025	0.846597593598748	0.855676945451634
AT5G51200;A5:Chr5:20808790-20809044:20808772-20809044:+	0.8706301127025	0.846597593598748	0.855676945451634
AT5G51230;RI:Chr5:20823644:20823958-20824138:20824190:+	0.69106745849675	0.663231552613675	0.850621557711837
AT5G51230;RI:Chr5:20826837:20826890-20826974:20827033:+	0.376259636378036	0.313476917611056	0.374494401170744
AT5G51290;A3:Chr5:20845211-20845424:20845206-20845424:-	0.441741237631196	0.19625771693261	0.366773731628249
AT5G51290;RI:Chr5:20844605:20844967-20845105:20845206:-	0.385692359233664	0.343777771237164	0.276803825167873
AT5G51290;RI:Chr5:20845105:20845206-20845424:20845573:-	0.563184656311897	0.410430713758982	0.531873130939968
AT5G51290;RI:Chr5:20845105:20845211-20845424:20845936:-	0.22917260427687	0.542688819078265	0.16757165648897
AT5G51290;RI:Chr5:20846053:20846076-20846166:20846376:-	0.225791975614383	0.265491658226376	0.337893177537313
AT5G51300;RI:Chr5:20848794:20849263-20849845:20852384:-	0.394234722794378	0.371313453054736	0.339670019869159
AT5G51310;A5:Chr5:20853499-20853755:20853499-20854387:-	0.434345113601831	0.334775723319676	0.125379954561567
AT5G51370;RI:Chr5:20872719:20873846-20873916:20874349:+	0.506704863896461	0.248648842865504	0.324812527058764
AT5G51410;A5:Chr5:20881213-20881346:20881213-20881525:-	0.809467462881115	0.84470631750252	0.533954686651176
AT5G51460;A3:Chr5:20902559-20902657:20902559-20902660:+	0.771061069270892	0.789503852287816	0.736747136424039
AT5G51620;A3:Chr5:20967606-20967695:20967606-20967699:+	0.877299704592612	0.790889418326128	0.816196592467336
AT5G51620;A3:Chr5:20967765-20967875:20967765-20967951:+	0.497348922314927	0.533205757533703	0.415756564077355
AT5G51620;A5:Chr5:20967765-20967951:20967650-20967951:+	0.300371914082997	0.322610753735117	0.297478584435398
AT5G51620;RI:Chr5:20967504:20967606-20967695:20967765:+	0.373268711257497	0.391548373474227	0.352793257964117
AT5G51620;RI:Chr5:20967504:20967606-20967699:20967765:+	0.80614371034346	0.706812934756536	0.700841764835247
AT5G51630;A5:Chr5:20972151-20972298:20972138-20972298:+	0.61137297292822	0.322524837578849	0.244863809043571
AT5G51630;RI:Chr5:20969183:20969701-20970092:20970532:+	0.212071849892033	0.27679121114548	0.266808645371221
AT5G51660;A5:Chr5:20982037-20982358:20982033-20982358:+	0.396050373762316	0.326334972960279	0.30803668598561
AT5G51660;RI:Chr5:20982801:20982932-20983041:20983092:+	0.396050373762316	0.341245431632687	0.331601969617294
AT5G51710;A3:Chr5:21004616-21004743:21004607-21004743:-	0.848726868670111	0.832051391684271	0.842616312974258
AT5G51730;RI:Chr5:21012433:21012468-21012542:21012720:+	0.14725054568927	0.111265296425874	0.181253495041437
AT5G51790;A3:Chr5:21039938-21040021:21039938-21040053:+	0.113475397807473	0.106233610780327	0.52489621184005
AT5G51790;RI:Chr5:21040053:21040406-21040511:21041792:+	0.596529424142527	0.318639139445268	0.252216328161901
AT5G51850;RI:Chr5:21079106:21079593-21079709:21079776:+	0.260123625666343	0.344595970540477	0.187495078647894
AT5G51970;RI:Chr5:21111445:21111565-21111742:21111937:+	0.131453364046298	0.203733697476178	0.166847035966772
AT5G52030;RI:Chr5:21128085:21128683-21128811:21128927:+	0.536333430471903	0.613625066159921	0.510312768449582
AT5G52040;A3:Chr5:21133191-21133285:21133191-21133288:+	0.234879072723785	0.238309244542425	0.265347877253483
AT5G52040;RI:Chr5:21131076:21131186-21131562:21131887:+	0.525559008369489	0.501868428471523	0.343427718757739
AT5G52040;RI:Chr5:21131076:21131887-21132087:21132199:+	0.690922768351765	0.738637142718591	0.712976911785502
AT5G52070;A3:Chr5:21162208-21163579:21162208-21163727:+	0.567281469935446	0.696026909342955	0.186931278919092
AT5G52070;RI:Chr5:21162096:21162208-21163579:21163968:+	0.225256178283719	0.174247534402748	0.718154017721012
AT5G52070;RI:Chr5:21162096:21162208-21163727:21163968:+	0.275972936430689	0.325772345852909	0.369409410575778
AT5G52070;SE:Chr5:21162208-21163579:21163648-21163727:+	0.564050023307991	0.454691962771334	0.741497664062199
AT5G52100;A3:Chr5:21170681-21170766:21170681-21170769:+	0.109524844272536	0.111341405451006	0.116432679487249
AT5G52100;A5:Chr5:21171027-21171158:21171016-21171158:+	0.151503036586711	0.162319967328284	0.165348555630142
AT5G52120;RI:Chr5:21178748:21178866-21179811:21180550:-	0.157981328348834	0.137395496215859	0.220741255286962
AT5G52230;RI:Chr5:21211551:21211678-21211782:21212072:-	0.546024141544805	0.469354463743579	0.48829842097829
AT5G52270;A3:Chr5:21221935-21222020:21221926-21222020:-	0.786277923784494	0.764931391369549	0.550651823557414
AT5G52410;A3:Chr5:21276618-21276716:21276618-21276721:+	0.353512263157867	0.180120100226787	0.20340253202557
AT5G52530;A5:Chr5:21317514-21318161:21317498-21318161:+	0.812221272162902	0.893725504649073	0.898398237759065
AT5G52530;A5:Chr5:21318009-21318161:21317498-21318161:+	0.481970889415469	0.650498125468284	0.704831758534866
AT5G52530;A5:Chr5:21318009-21318161:21317514-21318161:+	0.177021885297643	0.181214034532955	0.212630967649516
AT5G52530;RI:Chr5:21318161:21318397-21318510:21319806:+	0.651542362711661	0.735085165958928	0.576533076269467
AT5G52545;A3:Chr5:21324233-21324348:21324222-21324348:-	0.898374472736592	0.761600142886687	0.845728641247794
AT5G52547;A5:Chr5:21326931-21327319:21326931-21327448:-	0.426509055066538	0.363856758150461	0.431727761359119
AT5G52547;RI:Chr5:21326840:21326931-21327319:21327498:-	0.295246584630854	0.143140881611778	0.151548613286336
AT5G52660;A3:Chr5:21360108-21360220:21360105-21360220:-	0.721792137571273	0.729273745077352	0.818452197569725
AT5G52890;RI:Chr5:21444793:21445425-21445510:21446241:-	0.28096745000431	0.39829749683371	0.324578801203086
AT5G53010;A3:Chr5:21490347-21490446:21490300-21490446:-	0.533688161317461	0.458667438761156	0.211565924635552
AT5G53010;RI:Chr5:21490163:21490300-21490446:21490544:-	0.50353513075115	0.45433613313746	0.401344650150143
AT5G53010;RI:Chr5:21490163:21490347-21490446:21490544:-	0.469832598642399	0.495635745923891	0.714154245381608
AT5G53010;SE:Chr5:21490060-21490163:21490347-21490446:-	0.789461301893204	0.705968126089618	0.856664235075197
AT5G53010;SE:Chr5:21494875-21494983:21495052-21495321:-	0.707200828137148	0.725459786002667	0.662031123578998
AT5G53020;A3:Chr5:21498605-21499291:21498605-21499795:+	0.191480230725293	0.495514545118973	0.509995052523788
AT5G53020;A3:Chr5:21498605-21499291:21498605-21499967:+	0.258397835304386	0.358851972883772	0.516795569718151
AT5G53020;A3:Chr5:21498605-21499795:21498605-21499967:+	0.59534543488459	0.362990457616434	0.506805086744824
AT5G53020;A3:Chr5:21501767-21501852:21501767-21501855:+	0.378579171043743	0.39179668647948	0.292542622261255
AT5G53020;RI:Chr5:21498287:21498605-21499291:21500829:+	0.708869994089645	0.373594484726659	0.315576460706022
AT5G53020;RI:Chr5:21498287:21498605-21499795:21500829:+	0.365744158603708	0.369405211635341	0.324275847770776
AT5G53020;RI:Chr5:21498287:21498605-21499967:21500829:+	0.458989757251941	0.250269138920769	0.330269065220467
AT5G53030;RI:Chr5:21505074:21505957-21506231:21506620:+	0.184986709294221	0.516195695162491	0.20225561896734
AT5G53048;RI:Chr5:21510489:21510708-21510781:21510856:+	0.373040742238242	0.384208343303821	0.499169277688847
AT5G53050;RI:Chr5:21510095:21510421-21510501:21510730:-	0.238830933020814	0.281742322270444	0.283408511007435
AT5G53130;A5:Chr5:21540575-21540722:21540575-21540727:-	0.693744601991356	0.560266178304422	0.614669448527337
AT5G53130;RI:Chr5:21540462:21540575-21540722:21541029:-	0.683918261128622	0.669042295345304	0.548827643025575
AT5G53130;RI:Chr5:21540462:21540575-21540727:21541029:-	0.834180587443492	0.761039165867062	0.69620334549139
AT5G53150_and_AT5G53144;A5:Chr5:21554439-21554844:21553488-21554844:+	0.271357342807714	0.227556711051211	0.341748810399022
AT5G53150_and_AT5G53144;A5:Chr5:21554712-21554844:21553488-21554844:+	0.321644712172346	0.212538249327886	0.258376281464614
AT5G53150_and_AT5G53144;A5:Chr5:21554712-21554844:21554439-21554844:+	0.560088996864299	0.478130531425966	0.401573192937233
AT5G53180;A3:Chr5:21570894-21571044:21570891-21571044:-	0.381013065803521	0.532964693278479	0.286591538263154
AT5G53180;RI:Chr5:21569516:21569611-21569999:21570072:-	0.24047948358058	0.210349000276468	0.196243676421919
AT5G53180;RI:Chr5:21570166:21570228-21570834:21570891:-	0.579637525374511	0.358358956772383	0.501985137888083
AT5G53180;RI:Chr5:21570166:21570228-21570834:21570894:-	0.721182326647741	0.575343166186746	0.595013910227131
AT5G53180;RI:Chr5:21570834:21570891-21571044:21571253:-	0.310064446520901	0.207068110886727	0.394131793085411
AT5G53180;RI:Chr5:21570834:21570894-21571044:21571253:-	0.523979534246069	0.256928918922331	0.665699085303823
AT5G53180;SE:Chr5:21570228-21570834:21570891-21571044:-	0.127541211850392	0.1580075702173	0.144153542958078
AT5G53220;RI:Chr5:21596813:21597734-21597809:21598316:+	0.421144613067292	0.521471267636996	0.162790430495579
AT5G53300;A5:Chr5:21632046-21632558:21632046-21632607:-	0.479190439333538	0.282693940909999	0.469767478295284
AT5G53300;A5:Chr5:21632046-21632567:21632046-21632607:-	0.870173064953837	0.822094514753503	0.817835485177818
AT5G53340;A3:Chr5:21641067-21641176:21641064-21641176:-	0.738565383765949	0.659054625500095	0.658441223804096
AT5G53360;SE:Chr5:21648274-21648478:21648820-21648904:+	0.130074178390553	0.210875827177584	0.246805731787681
AT5G53420;A3:Chr5:21673787-21674065:21673787-21674568:+	0.168020484886343	0.179361458979873	0.117958626207676
AT5G53420;RI:Chr5:21673311:21673787-21674065:21675047:+	0.356695526578843	0.292790768742513	0.51945993955644
AT5G53420;RI:Chr5:21673311:21673787-21674568:21675047:+	0.137943946625659	0.117669882795105	0.181320588118745
AT5G53420;RI:Chr5:21674568:21675047-21675176:21675307:+	0.300216738036417	0.321495925416838	0.347275430028018
AT5G53450;A5:Chr5:21689506-21689588:21688941-21689588:+	0.415820653891196	0.658948867264154	0.735712417030756
AT5G53450;RI:Chr5:21688763:21688941-21689190:21689506:+	0.142987906754985	0.171200572971819	0.251931003470487
AT5G53450;RI:Chr5:21688763:21688941-21689269:21689506:+	0.513876785351277	0.841632351086637	0.742739816489389
AT5G53450;RI:Chr5:21689588:21689631-21689711:21689789:+	0.287130255532569	0.266749280001836	0.319660505804666
AT5G53450;SE:Chr5:21688941-21689269:21689506-21689588:+	0.402399910314083	0.266625675727702	0.490886914611404
AT5G53460;A3:Chr5:21702080-21702179:21702080-21702183:+	0.689586088919458	0.518988536608388	0.714965313480236
AT5G53460;A5:Chr5:21702080-21702183:21702062-21702183:+	0.435850832012678	0.591136116105665	0.168011814799187
AT5G53486;A5:Chr5:21722013-21722229:21721888-21722229:+	0.141505618334297	0.113388723418963	0.104143463735
AT5G53486;RI:Chr5:21721667:21721888-21721957:21722013:+	0.575404149653295	0.401519422444322	0.465165107960989
AT5G53486;RI:Chr5:21721667:21721888-21722229:21722293:+	0.122448868560381	0.174015098836515	0.150965268935485
AT5G53486;RI:Chr5:21721667:21721888-21722235:21722293:+	0.618369838511172	0.674715377059966	0.832581345997485
AT5G53486;RI:Chr5:21721667:21722013-21722229:21722293:+	0.458445828548587	0.622259621202304	0.604669663172006
AT5G53486;SE:Chr5:21721888-21721957:21722013-21722229:+	0.108440010814791	0.160105067796631	0.117902435348977
AT5G53490;A3:Chr5:21724284-21724516:21724281-21724516:-	0.813321254895452	0.771316549454086	0.790330379881915
AT5G53540;RI:Chr5:21749904:21750199-21750283:21750441:-	0.26511047527309	0.272587094542147	0.195071932212242
AT5G53550;A5:Chr5:21755474-21755824:21755317-21755824:+	0.161052721670661	0.255966720747174	0.232780755037845
AT5G53550;A5:Chr5:21755558-21755824:21755317-21755824:+	0.775734825323981	0.719869284641404	0.755348307120439
AT5G53550;A5:Chr5:21757056-21757146:21757040-21757146:+	0.769963728532786	0.839331612558292	0.807829776816171
AT5G53550;RI:Chr5:21755251:21755474-21755824:21755903:+	0.368528790944754	0.490296897593548	0.114990576119368
AT5G53550;RI:Chr5:21755251:21755903-21756018:21756453:+	0.788886888196692	0.126837304427588	0.81105396868143
AT5G53550;RI:Chr5:21756018:21756453-21756549:21756724:+	0.726222707013602	0.60540265004713	0.696896716661443
AT5G53592;RI:Chr5:21773399:21773636-21773727:21773836:+	0.30064227528135	0.125969909243889	0.466181007758597
AT5G53620;RI:Chr5:21780945:21781075-21781174:21781342:+	0.221799246498824	0.146367010636672	0.175945302349443
AT5G53760;RI:Chr5:21822323:21822629-21822720:21822901:+	0.875607394920933	0.648960288013883	0.833045909980276
AT5G53850;RI:Chr5:21863653:21863700-21863802:21864225:-	0.834009624398347	0.383029246790927	0.450177368645195
AT5G53850;SE:Chr5:21863128-21863653:21863700-21864089:-	0.222901690478576	0.238524103667441	0.177012846320083
AT5G53900;A5:Chr5:21882434-21882580:21882434-21882591:-	0.456624882829628	0.411407421687561	0.503493065010078
AT5G53900;RI:Chr5:21882329:21882434-21882580:21882734:-	0.47225236075698	0.523182526064563	0.420335572876158
AT5G53900;RI:Chr5:21882329:21882434-21882591:21882734:-	0.566520552178734	0.603927078730776	0.61680063378764
AT5G53940;A3:Chr5:21897931-21898494:21897580-21898494:-	0.32716130429562	0.241370279871926	0.516039513088144
AT5G54130;A5:Chr5:21964098-21964177:21964063-21964177:+	0.446660088113881	0.464834643324519	0.443054626813026
AT5G54440;A3:Chr5:22104023-22104179:22104023-22104184:+	0.652399748018401	0.674281244831319	0.656965873283554
AT5G54440;RI:Chr5:22102326:22102486-22102600:22102689:+	0.370341928246762	0.342109547430007	0.354637288108244
AT5G54520;A3:Chr5:22148370-22148452:22148357-22148452:-	0.805045866145914	0.772668348519931	0.841986698281704
AT5G54569;A3:Chr5:22167466-22167687:22167466-22167690:+	0.697661619243465	0.670173834850923	0.69813742127569
AT5G54569;RI:Chr5:22167349:22167466-22167687:22167988:+	0.125291718652621	0.15231201900106	0.20035294145817
AT5G54569;RI:Chr5:22167349:22167466-22167690:22167988:+	0.248419713877432	0.267447826771349	0.366875193956687
AT5G54569;RI:Chr5:22168982:22169191-22170056:22170538:+	0.274870100996709	0.303570239209941	0.256921918122366
AT5G54660;RI:Chr5:22203717:22204265-22204724:22205152:+	0.357943210633598	0.372860925588186	0.35043257481551
AT5G54670;A5:Chr5:22209691-22209853:22209572-22209853:+	0.317663672422874	0.328349962153464	0.484171587109625
AT5G54670;RI:Chr5:22209403:22209691-22209853:22210106:+	0.186862675381199	0.225712410745226	0.11723864102598
AT5G54730;RI:Chr5:22234504:22235223-22235297:22235527:-	0.343356134861185	0.432423663252551	0.496748101702014
AT5G54730;RI:Chr5:22236625:22236895-22237299:22237436:-	0.632498168253385	0.55401194114727	0.503251898297986
AT5G54750;RI:Chr5:22241478:22241585-22242071:22242136:+	0.88607264662579	0.843108304356258	0.453022543141936
AT5G54840;RI:Chr5:22276933:22276994-22277397:22277436:-	0.632680348989952	0.108508115510747	0.364050073011327
AT5G54920;A5:Chr5:22303148-22303489:22303133-22303489:+	0.124888420766819	0.238304456175139	0.159386340964968
AT5G55060;A3:Chr5:22342181-22342491:22342181-22342944:+	0.327568013024733	0.454808910060956	0.350074143061431
AT5G55060;A5:Chr5:22342531-22342944:22342181-22342944:+	0.565764709445456	0.872524166676478	0.764827901198393
AT5G55060;RI:Chr5:22341750:22342181-22342491:22342531:+	0.176690957194532	0.481794785023888	0.499346491715362
AT5G55060;SE:Chr5:22342181-22342491:22342531-22342944:+	0.858577026754726	0.880409803244736	0.765297752097428
AT5G55060;SE:Chr5:22342181-22342496:22342531-22342944:+	0.123476278746831	0.695623907523129	0.239424415499289
AT5G55100;A3:Chr5:22363935-22364075:22363626-22364075:-	0.493076570098906	0.516491837729004	0.267495237595461
AT5G55100;RI:Chr5:22361035:22361296-22361420:22362768:-	0.436255416595841	0.452292309719937	0.368309958859239
AT5G55100;RI:Chr5:22362892:22363626-22363850:22363935:-	0.480986225654307	0.429525614567786	0.280172453040534
AT5G55100;RI:Chr5:22362892:22363626-22364075:22364235:-	0.33650614316832	0.590906664050928	0.435948720563977
AT5G55100;RI:Chr5:22362892:22363935-22364075:22364235:-	0.342717436466101	0.57486377478236	0.679123685684951
AT5G55100;SE:Chr5:22363626-22363850:22363935-22364075:-	0.512096714116215	0.586563787376666	0.484064965434857
AT5G55125;RI:Chr5:22371991:22372150-22372725:22373209:+	0.247492206921683	0.212309752633486	0.231970776864442
AT5G55260;RI:Chr5:22417303:22417455-22417579:22417641:+	0.121360177463286	0.227140262272685	0.119826213841554
AT5G55290;RI:Chr5:22423989:22424099-22424206:22424380:-	0.663979924172299	0.591795050056899	0.586472454155642
AT5G55290;RI:Chr5:22423989:22424114-22424206:22424380:-	0.115135207529355	0.116048827751915	0.12617932968574
AT5G55390;A3:Chr5:22454492-22454703:22454437-22454703:-	0.318700218600963	0.366457131153324	0.446740824068049
AT5G55390;RI:Chr5:22453996:22454437-22454703:22454805:-	0.518950612717374	0.525930122370203	0.597458473912974
AT5G55390;RI:Chr5:22453996:22454492-22454703:22454805:-	0.697535667799985	0.657294287323811	0.647652063443593
AT5G55400;RI:Chr5:22456891:22457043-22457124:22457335:-	0.136372575993717	0.170669751633763	0.118789201521959
AT5G55400;RI:Chr5:22458864:22459013-22459249:22459598:-	0.150399151962275	0.205860774584129	0.125754263706815
AT5G55400;RI:Chr5:22458864:22459013-22459372:22459598:-	0.762773058433342	0.499596050515717	0.772828730886671
AT5G55520;A5:Chr5:22489364-22489452:22489364-22489464:-	0.154211851737708	0.101659437618342	0.174522248699403
AT5G55530;A5:Chr5:22493524-22494418:22493062-22494418:+	0.448298336320112	0.233700561050838	0.425930512862755
AT5G55530;RI:Chr5:22492892:22493062-22493483:22493524:+	0.364866602958946	0.585288545020936	0.410028688114863
AT5G55530;SE:Chr5:22493062-22493483:22493524-22494418:+	0.585830391167678	0.177693310233602	0.51633732079642
AT5G55550;A3:Chr5:22503846-22503927:22503669-22503927:-	0.699797904589693	0.74601443699846	0.216948427503226
AT5G55550;A5:Chr5:22503669-22503757:22503669-22503927:-	0.817713302558895	0.744392258689361	0.729529578069553
AT5G55550;RI:Chr5:22502185:22503295-22503437:22503669:-	0.428215072835492	0.302222181929838	0.175761576780654
AT5G55550;RI:Chr5:22503757:22503846-22503927:22504227:-	0.364910106386386	0.285925978936104	0.215716861676962
AT5G55560;RI:Chr5:22506216:22506902-22506986:22507501:-	0.131921645699798	0.110863716202562	0.231085707614604
AT5G55580;RI:Chr5:22515958:22516231-22516311:22517003:+	0.415675004219377	0.568196149180073	0.202460870807703
AT5G55630;RI:Chr5:22531358:22531436-22531687:22532643:+	0.10416467318949	0.141748208652835	0.14926831933677
AT5G55700;A5:Chr5:22552797-22553020:22552775-22553020:+	0.107693265655005	0.149777711707148	0.155766973905751
AT5G55700;A5:Chr5:22554001-22554102:22553982-22554102:+	0.815379448868104	0.806346486105879	0.686705956970169
AT5G55700;RI:Chr5:22552260:22552388-22552529:22552775:+	0.250752556210104	0.269087825179987	0.310953097903972
AT5G55790;A3:Chr5:22579155-22579236:22579137-22579236:-	0.412298842869	0.38760987732495	0.522401538530132
AT5G55810;A3:Chr5:22585284-22585462:22585273-22585462:-	0.477827063877617	0.698531495749208	0.524594161804167
AT5G55820;RI:Chr5:22586287:22586364-22586596:22586824:+	0.641140489757771	0.486705973144319	0.853789727396293
AT5G55820;SE:Chr5:22590089-22590411:22590599-22591046:+	0.641140489757771	0.486705973144319	0.853789727396293
AT5G55840;A3:Chr5:22598203-22598433:22598203-22598444:+	0.297378667648598	0.670913721717319	0.277588551158156
AT5G55840;RI:Chr5:22601862:22601957-22602034:22602191:+	0.606594587588501	0.173360957204168	0.628637439728943
AT5G55840;RI:Chr5:22602034:22602191-22602294:22602772:+	0.201825870545492	0.219229913754539	0.476348710378606
AT5G55896;RI:Chr5:22627427:22627853-22632426:22632511:-	0.566982609370192	0.572490454541606	0.502515423823103
AT5G55896;RI:Chr5:22627427:22631438-22632426:22632511:-	0.131350399385755	0.11167239241859	0.100708571052061
AT5G55896;SE:Chr5:22631438-22631783:22631899-22632426:-	0.391380430625638	0.324214561023533	0.382545830305289
AT5G55896;SE:Chr5:22632511-22632678:22632769-22633201:-	0.124032020075342	0.292810819228251	0.339842479057003
AT5G55950;RI:Chr5:22659513:22659721-22659807:22659958:-	0.843175483606464	0.636915832428112	0.699189929781958
AT5G55970;RI:Chr5:22667220:22667748-22667987:22668530:+	0.371248966375034	0.280209389564959	0.405281740566363
AT5G56150;SE:Chr5:22729243-22729737:22729825-22729997:+	0.885276227055513	0.604052021411221	0.196396570047303
AT5G56160;A3:Chr5:22733512-22733666:22733512-22733697:+	0.352599702579963	0.331895783018412	0.453591177877975
AT5G56160;RI:Chr5:22734545:22734662-22734767:22735104:+	0.211370005065124	0.368902820432853	0.305661352041101
AT5G56180;RI:Chr5:22740074:22740141-22740256:22740326:-	0.435923019112701	0.360728793270629	0.319764997571373
AT5G56190;RI:Chr5:22741965:22742067-22742525:22742575:+	0.425832176686878	0.177268212730086	0.290785151856018
AT5G56190;RI:Chr5:22741965:22742067-22742525:22742800:+	0.222400339804591	0.233510428865281	0.162478799724442
AT5G56190;RI:Chr5:22741965:22742575-22742685:22742800:+	0.440398161585114	0.630814579655729	0.482946513622238
AT5G56190;RI:Chr5:22742525:22742575-22742685:22742800:+	0.650672303236083	0.533721357538044	0.671190727095792
AT5G56240;A3:Chr5:22761914-22762009:22761911-22762009:-	0.657537336941344	0.715492003486755	0.686932418896715
AT5G56240;RI:Chr5:22763415:22763649-22764413:22764587:-	0.122455714305066	0.114809757333238	0.101967681001549
AT5G56250;A5:Chr5:22771986-22772602:22771986-22772802:-	0.512811525723471	0.552715879710514	0.657999093286031
AT5G56320;RI:Chr5:22808641:22808725-22808835:22808992:+	0.125436092538679	0.40792197995842	0.44184425406795
AT5G56370;RI:Chr5:22835931:22836514-22836598:22836729:-	0.420204349231006	0.179529838046681	0.250650094115085
AT5G56490;RI:Chr5:22872519:22872620-22872705:22873501:+	0.746907867788727	0.571374569582327	0.774899950777923
AT5G56530;RI:Chr5:22889073:22889248-22889375:22889555:+	0.276390231652403	0.51992111283463	0.435836891158851
AT5G56650;RI:Chr5:22931883:22932005-22932090:22932822:+	0.427899127480334	0.287478900730721	0.38837428852612
AT5G56660;RI:Chr5:22934400:22934522-22934613:22935316:+	0.331276693914541	0.258603260995848	0.313471057682594
AT5G56700;RI:Chr5:22941951:22942829-22942937:22943077:+	0.599903866624089	0.541110286059729	0.868422232027264
AT5G56850;A3:Chr5:22986303-22986381:22986277-22986381:-	0.672107848682796	0.456381414231806	0.5756348498001
AT5G56850;A3:Chr5:22987004-22987117:22986988-22987117:-	0.636766173801952	0.517192340528501	0.566727945028305
AT5G56850;A3:Chr5:22987006-22987117:22986988-22987117:-	0.417044535249457	0.412261026080931	0.350450949647108
AT5G56850;A3:Chr5:22987006-22987117:22987004-22987117:-	0.289816892501422	0.395698017977417	0.292024633223844
AT5G56850;A3:Chr5:22987195-22987290:22987193-22987290:-	0.724389976337373	0.669452391168552	0.811347702524759
AT5G56850;A3:Chr5:22987424-22987499:22987414-22987499:-	0.605713060193649	0.375148774900757	0.666707367274362
AT5G56850;A5:Chr5:22985695-22985779:22985695-22985784:-	0.767658953061547	0.790035267274387	0.731014997010088
AT5G56850;RI:Chr5:22985115:22985491-22985567:22986291:-	0.314250505281747	0.273342095549003	0.31862262637837
AT5G56850;RI:Chr5:22985115:22985695-22985779:22986291:-	0.560703044527201	0.618153774601231	0.633441888306226
AT5G56850;RI:Chr5:22985567:22985695-22985779:22986291:-	0.164194551957822	0.156023891311699	0.148532077582195
AT5G56850;RI:Chr5:22985567:22985695-22985784:22986291:-	0.362961744030039	0.392770566654715	0.307213827400273
AT5G56850;RI:Chr5:22986910:22986988-22987117:22987195:-	0.205446002156833	0.256126112865616	0.198459672097979
AT5G56850;RI:Chr5:22986910:22987004-22987117:22987193:-	0.727833042686889	0.749381319150802	0.762982728835227
AT5G56850;RI:Chr5:22986910:22987006-22987117:22987195:-	0.155352101212209	0.178935567542145	0.230402436783296
AT5G56850;RI:Chr5:22987117:22987193-22987290:22987420:-	0.658647972704458	0.557060347579693	0.806408647964337
AT5G56850;RI:Chr5:22987117:22987195-22987290:22987420:-	0.278327159554052	0.26753189321889	0.332074295259156
AT5G56850;RI:Chr5:22987290:22987414-22987499:22987572:-	0.698715044235445	0.697192355171604	0.789991197883086
AT5G56850;RI:Chr5:22987290:22987420-22987499:22987572:-	0.164504437055545	0.132135270085246	0.273707785272865
AT5G56850;RI:Chr5:22987499:22987859-22987953:22988135:-	0.199013539570227	0.372273201657491	0.194437851275892
AT5G57000;RI:Chr5:23063576:23064237-23064447:23064739:-	0.240813015481685	0.343107746623901	0.225501045891408
AT5G57050;RI:Chr5:23088758:23088863-23088948:23089631:+	0.179327000342124	0.17999782389746	0.201789933105283
AT5G57060;RI:Chr5:23089909:23089960-23090138:23090286:+	0.210169772172695	0.198764199918472	0.184817672179268
AT5G57060;RI:Chr5:23090627:23090675-23091001:23091108:+	0.175024370754388	0.167927463699878	0.170660141701385
AT5G57060;RI:Chr5:23090627:23090714-23091001:23091108:+	0.789166396954314	0.813547138388304	0.862160398423039
AT5G57100;RI:Chr5:23106948:23107118-23107217:23107383:-	0.438935431421569	0.330039768409211	0.208219366126464
AT5G57100;RI:Chr5:23107500:23107593-23107688:23107896:-	0.308565034107848	0.299152548789491	0.126156746517298
AT5G57150;RI:Chr5:23152174:23152443-23152523:23152688:+	0.285056197284002	0.261666451187908	0.245043530637585
AT5G57150;RI:Chr5:23152174:23152443-23152526:23152688:+	0.770663242384951	0.872057680984267	0.832259792029176
AT5G57180;RI:Chr5:23167774:23169496-23170124:23171025:+	0.231058680282029	0.203549904375859	0.214265923732266
AT5G57180;RI:Chr5:23170124:23170276-23170713:23171025:+	0.228621333776717	0.235594530627954	0.200825324871264
AT5G57240;RI:Chr5:23192872:23193223-23193433:23193589:+	0.357782168059247	0.660126495768978	0.138858376665928
AT5G57300;A3:Chr5:23210660-23210875:23210654-23210875:-	0.501417185915085	0.631310779359992	0.502835366949111
AT5G57300;A3:Chr5:23210660-23211013:23210654-23211013:-	0.798689942363503	0.718914643332334	0.88645937648696
AT5G57350;A3:Chr5:23236394-23236539:23236388-23236539:-	0.781454636412658	0.781914336689177	0.737997540362725
AT5G57350;A3:Chr5:23236435-23236539:23236388-23236539:-	0.188423747226892	0.24334568222533	0.142880242939282
AT5G57410;A3:Chr5:23265110-23265219:23264413-23265219:-	0.437686644623535	0.456063235749034	0.283952360166794
AT5G57450;RI:Chr5:23273067:23273334-23273881:23274976:-	0.2813188759042	0.256488103056738	0.311100531332323
AT5G57565;RI:Chr5:23311214:23311285-23311384:23311855:+	0.746179353134962	0.862436672798702	0.792285192200372
AT5G57565;RI:Chr5:23311214:23311437-23311564:23311855:+	0.481690399048568	0.664330080670261	0.692664759386777
AT5G57590;A3:Chr5:23321077-23321208:23321067-23321208:-	0.774003280797993	0.75457669908319	0.616120150352994
AT5G57630;A5:Chr5:23342390-23342489:23342390-23342533:-	0.771455095920139	0.71644700597174	0.635097810518146
AT5G57630;RI:Chr5:23340746:23341136-23341242:23341376:-	0.118988081782724	0.135744388955394	0.130807940360234
AT5G57630;RI:Chr5:23342337:23342390-23342489:23342560:-	0.431458993140097	0.426705094480332	0.416610764565792
AT5G57630;RI:Chr5:23342337:23342390-23342533:23342560:-	0.71922988342365	0.652851743691113	0.55414866628029
AT5G57700;A3:Chr5:23374983-23375283:23374983-23375290:+	0.561585290480298	0.430403795733127	0.413191772194692
AT5G57700;RI:Chr5:23374866:23374983-23375283:23375385:+	0.392305533803359	0.366027127863293	0.454414655606608
AT5G57700;RI:Chr5:23374866:23374983-23375290:23375385:+	0.452634230310478	0.303750256673257	0.369669395983185
AT5G57740;A3:Chr5:23396537-23396637:23396529-23396637:-	0.433823045553198	0.495441730940279	0.627120456101727
AT5G57780;RI:Chr5:23405189:23406011-23406239:23406482:-	0.59216365336464	0.661975605981991	0.504293668816269
AT5G57780;RI:Chr5:23406239:23406298-23406451:23406482:-	0.284271423907864	0.310757926198971	0.418665334472451
AT5G57815;RI:Chr5:23426647:23426764-23427282:23427314:+	0.486754700593505	0.522652799737367	0.690142077284097
AT5G57860;A3:Chr5:23437729-23437920:23437729-23437925:+	0.732411560644773	0.630665211000607	0.66016174436432
AT5G57860;RI:Chr5:23437532:23437729-23437920:23437993:+	0.126270776769055	0.12617255494051	0.113834625417785
AT5G57860;RI:Chr5:23437532:23437729-23437925:23437993:+	0.279227833226383	0.196116458382183	0.199704580189856
AT5G57860;RI:Chr5:23437532:23437729-23437956:23437993:+	0.5081983091225	0.545979776862224	0.695690950721823
AT5G57880_and_AT5G57885_and_AT5G57887;RI:Chr5:23445400:23445513-23445606:23445798:+	0.125650092720078	0.115366210882307	0.178896954434542
AT5G57880_and_AT5G57885_and_AT5G57887;RI:Chr5:23446240:23446450-23446910:23447244:+	0.231927469943879	0.186296148864622	0.312207882933511
AT5G57940;RI:Chr5:23456565:23456897-23457016:23457144:+	0.591876358350187	0.694294853131305	0.547018130474612
AT5G57960;A5:Chr5:23465651-23465807:23465651-23465827:-	0.596120170968627	0.624109659109249	0.725305114378778
AT5G57960;A5:Chr5:23465949-23466029:23465949-23466149:-	0.158276479489596	0.100108403021213	0.141857790864975
AT5G58003;A3:Chr5:23480211-23480321:23480211-23480437:+	0.475580533688828	0.754217153658185	0.627316601264584
AT5G58003;RI:Chr5:23480321:23480352-23480437:23480549:+	0.173252054918097	0.167699349240293	0.119900489714877
AT5G58005;RI:Chr5:23482629:23482775-23482942:23483277:+	0.86332774460808	0.659136964285377	0.334839536855404
AT5G58100;A5:Chr5:23510448-23510557:23510421-23510557:+	0.135404046841374	0.205710107311993	0.253461303432864
AT5G58100;RI:Chr5:23507337:23507448-23507540:23507896:+	0.189455346650246	0.229691025760407	0.264497598554263
AT5G58140;RI:Chr5:23523825:23524093-23524211:23524545:+	0.113993437644969	0.119941029475711	0.136403095011625
AT5G58140;RI:Chr5:23523825:23524545-23524723:23525279:+	0.254417917275751	0.292538020866681	0.232889768463995
AT5G58140;RI:Chr5:23523825:23524549-23524723:23525279:+	0.282300705858655	0.340096126743463	0.345371274272308
AT5G58190_and_AT5G58200;A3:Chr5:23546673-23546771:23546673-23546774:+	0.147347317286326	0.268565039108615	0.170562408637391
AT5G58190_and_AT5G58200;RI:Chr5:23549550:23549649-23549738:23549788:+	0.194964050237126	0.124614989647491	0.206161039421242
AT5G58190_and_AT5G58200;RI:Chr5:23549882:23549903-23550032:23550143:+	0.823296674253413	0.856287548028208	0.795325655078069
AT5G58210;RI:Chr5:23552094:23552261-23552359:23552457:+	0.875401417403829	0.798866394509337	0.854959145222447
AT5G58220;A3:Chr5:23554979-23555156:23554940-23555156:-	0.553153412983919	0.597568620983218	0.531055274135739
AT5G58240;A3:Chr5:23558977-23559057:23558890-23559057:-	0.323605491264861	0.237015722470809	0.220439508441292
AT5G58270;A3:Chr5:23563279-23563426:23563279-23563442:+	0.733640527856434	0.721626873742843	0.855072193496567
AT5G58280;A3:Chr5:23567538-23567617:23567538-23567620:+	0.64251522606831	0.55382366406932	0.159100563481364
AT5G58300;A5:Chr5:23572069-23572803:23571574-23572803:+	0.160408122320097	0.113370879963302	0.242449836296655
AT5G58300;RI:Chr5:23571528:23572069-23572803:23574153:+	0.258400096659665	0.396456678829506	0.266393598993942
AT5G58330;A3:Chr5:23582023-23582115:23582020-23582115:-	0.743672044395525	0.749576215962697	0.739463953087653
AT5G58340_and_AT5G58350;RI:Chr5:23584789:23584827-23584995:23585564:+	0.117309392941376	0.466830147676389	0.196216933004493
AT5G58370;RI:Chr5:23594823:23594927-23595038:23595147:+	0.212766545748175	0.16460397991863	0.173861192422888
AT5G58370;RI:Chr5:23595423:23595458-23595562:23596238:+	0.256232934229165	0.174061065851781	0.128080944846798
AT5G58370;RI:Chr5:23595562:23595672-23595781:23596238:+	0.20693732484608	0.152389358147167	0.203097771442132
AT5G58390;RI:Chr5:23599470:23600315-23600757:23600948:-	0.139770122031045	0.178813102674795	0.300671531175686
AT5G58410;A5:Chr5:23610935-23611016:23610665-23611016:+	0.274392084018272	0.312366737521972	0.181195068820496
AT5G58470;RI:Chr5:23637558:23638295-23638448:23638689:-	0.241105214438448	0.249526750164625	0.178344190334148
AT5G58510;A3:Chr5:23653662-23653743:23653640-23653743:-	0.886451748538078	0.808548178303527	0.699635272388079
AT5G58510;A5:Chr5:23650323-23650408:23650323-23650421:-	0.548004658810382	0.415813606823898	0.353351375538836
AT5G58510;RI:Chr5:23650814:23650947-23651094:23651222:-	0.327689503630439	0.34245990408071	0.322698227416385
AT5G58550;RI:Chr5:23665182:23665212-23665444:23665701:-	0.433752143374336	0.617090321932858	0.448228639087422
AT5G58600;RI:Chr5:23683784:23684280-23684376:23684534:-	0.31356462500362	0.27837216169663	0.226173153083236
AT5G58720;RI:Chr5:23719702:23720269-23720390:23720496:-	0.334252201966517	0.580493524627034	0.412546652970843
AT5G58720;RI:Chr5:23721909:23721995-23722120:23722145:-	0.206463564060416	0.257786288625264	0.232970172980404
AT5G58790;RI:Chr5:23745250:23745359-23745448:23745636:+	0.639673131849855	0.747703126951165	0.704705820991955
AT5G58800;A3:Chr5:23746943-23747188:23746937-23747188:-	0.333126945005877	0.365362977226021	0.328051952637304
AT5G58800;RI:Chr5:23745883:23746269-23746341:23746700:-	0.248574696335895	0.308581268064106	0.268276285462895
AT5G58800;RI:Chr5:23746341:23746700-23746870:23746937:-	0.737471213222181	0.794503629480385	0.661563514127704
AT5G58940;RI:Chr5:23797419:23797765-23798655:23798908:+	0.238917802499329	0.291807891270557	0.260741431105439
AT5G58960;RI:Chr5:23805717:23805845-23806644:23806778:+	0.114410216496985	0.117008640602532	0.150324772951066
AT5G58970;RI:Chr5:23808962:23809036-23809539:23809643:-	0.157917024119784	0.152473640224014	0.137837755787218
AT5G58980;RI:Chr5:23812496:23812621-23812699:23812969:-	0.721326947704507	0.562002901529788	0.840881699558285
AT5G59130;A3:Chr5:23871053-23871141:23870923-23871141:-	0.701489369333152	0.748124501161749	0.749165499394297
AT5G59130;RI:Chr5:23871343:23871552-23871646:23871743:-	0.317672253522252	0.26951143515026	0.259495648977402
AT5G59130;RI:Chr5:23873412:23873506-23873590:23874176:-	0.29988403844145	0.28778471856638	0.31745901404697
AT5G59300;RI:Chr5:23919487:23919571-23919684:23919945:-	0.417449782521818	0.420266758594467	0.300730296453319
AT5G59350;RI:Chr5:23940754:23941954-23943425:23943610:+	0.211993092684987	0.263502034106201	0.197775770646926
AT5G59400;A3:Chr5:23958419-23958669:23958419-23958674:+	0.288631729942541	0.460686514696062	0.290545800115316
AT5G59400;RI:Chr5:23958333:23958419-23958669:23958917:+	0.316558017302733	0.1901145677235	0.283534456288704
AT5G59400;RI:Chr5:23958333:23958419-23958674:23958917:+	0.158201131060389	0.167027087380809	0.139466127549624
AT5G59430;RI:Chr5:23967217:23967487-23968148:23968337:+	0.619732335573941	0.311134228286975	0.768645406764905
AT5G59440;A3:Chr5:23971569-23971809:23971569-23971816:+	0.571070268592557	0.66396939109416	0.579180809442104
AT5G59460;RI:Chr5:23976723:23977190-23977425:23977498:-	0.224463825318707	0.17282353385485	0.187566678650163
AT5G59480;SE:Chr5:23981174-23981423:23981665-23982198:-	0.556111748026613	0.488030348824602	0.846814353305285
AT5G59570;RI:Chr5:24003888:24004986-24005161:24005512:+	0.695180868439584	0.39513855119296	0.469106498213574
AT5G59610;SE:Chr5:24013936-24014318:24014350-24014484:+	0.108688021172045	0.115951351054403	0.117479103078617
AT5G59660;A3:Chr5:24037679-24037749:24037679-24037758:+	0.561039260721581	0.531504549397752	0.338535714660152
AT5G59660;RI:Chr5:24035912:24036062-24036148:24036251:+	0.438960739278419	0.468495450602248	0.661464285339848
AT5G59710;A3:Chr5:24059956-24060234:24059956-24060245:+	0.167207794574434	0.149612378594812	0.106298465694306
AT5G59710;A5:Chr5:24058171-24058280:24057584-24058280:+	0.76825090730002	0.893207422151178	0.898474102228285
AT5G59710;RI:Chr5:24057340:24057584-24058048:24058171:+	0.696669032500808	0.614135190470382	0.687066588182569
AT5G59710;RI:Chr5:24057340:24057584-24058085:24058171:+	0.238452531183931	0.197950432904619	0.184095147079761
AT5G59710;SE:Chr5:24057584-24058048:24058171-24058280:+	0.590727866737922	0.840130904499715	0.801221003079139
AT5G59710;SE:Chr5:24059956-24060234:24060333-24060436:+	0.494000418179369	0.441408647525926	0.433982290367204
AT5G59710;SE:Chr5:24059956-24060245:24060333-24060436:+	0.829423550382022	0.817901978365331	0.865704307484672
AT5G59780;RI:Chr5:24081868:24082881-24082989:24083646:-	0.291329149732016	0.256447652811879	0.256075638456799
AT5G59780;RI:Chr5:24082989:24083118-24083198:24083646:-	0.791829747467114	0.847568534754934	0.817047963160061
AT5G59800;RI:Chr5:24095653:24095751-24095837:24095989:-	0.464318445984441	0.398623060900889	0.400194646414123
AT5G59830;RI:Chr5:24105041:24105163-24105305:24105425:+	0.193667741493431	0.18417163441413	0.26534349284998
AT5G59950;RI:Chr5:24139939:24140405-24140602:24140745:+	0.226177759714161	0.235413447000229	0.175518369099017
AT5G59960;RI:Chr5:24141975:24142516-24142761:24142894:-	0.142721978071138	0.105796143986602	0.138247093320107
AT5G59960;RI:Chr5:24143445:24143883-24144141:24144223:-	0.612012277880578	0.337395655657827	0.158868974879032
AT5G59960;RI:Chr5:24144353:24144549-24144636:24144720:-	0.110644820733722	0.104182990914107	0.112301046716858
AT5G59980;A3:Chr5:24149272-24149349:24149272-24149354:+	0.767441189829067	0.322794122726425	0.744832745577196
AT5G59990;RI:Chr5:24152274:24152432-24152692:24153201:-	0.182682392335904	0.150468983668817	0.117767183384285
AT5G60100;A3:Chr5:24200655-24201129:24200468-24201129:-	0.551644653828363	0.893791369425909	0.762031090912508
AT5G60100;A3:Chr5:24200662-24201129:24200655-24201129:-	0.590023532057546	0.52921122125262	0.681575918290372
AT5G60100;RI:Chr5:24198483:24198668-24198748:24198778:-	0.512622380068262	0.516281037785868	0.500244205522302
AT5G60100;RI:Chr5:24200235:24200655-24201129:24201415:-	0.842964716109453	0.678218540293163	0.783943198767875
AT5G60100;RI:Chr5:24200235:24200662-24201129:24201415:-	0.788580790622992	0.652176225320153	0.628963238717671
AT5G60120;RI:Chr5:24209971:24210074-24210296:24210409:+	0.818475280982632	0.824859990090451	0.79491688289957
AT5G60120;RI:Chr5:24209971:24210095-24210296:24210409:+	0.147115888555618	0.155027271407954	0.157053352731924
AT5G60120;RI:Chr5:24210296:24210409-24210767:24211094:+	0.530129845241572	0.684647324090943	0.550482039642406
AT5G60170;A3:Chr5:24229555-24229700:24229555-24229706:+	0.605161916498552	0.683721190132279	0.648160902682119
AT5G60170;RI:Chr5:24228671:24228824-24228905:24229014:+	0.15176671926003	0.133424822818945	0.129643035384928
AT5G60170;RI:Chr5:24229112:24229195-24229302:24229350:+	0.172501996838903	0.124089226136297	0.121395179304001
AT5G60210;RI:Chr5:24245366:24245540-24245870:24245982:-	0.193445366051993	0.218942782676471	0.154384190181293
AT5G60230;RI:Chr5:24250091:24250946-24251319:24251613:-	0.292788841284533	0.279796407614141	0.227946851301053
AT5G60335_and_AT5G60330;A5:Chr5:24274560-24274635:24274560-24274769:-	0.255859530961491	0.381524431681171	0.594103819152082
AT5G60370;RI:Chr5:24284059:24284198-24284343:24284419:+	0.580709993856023	0.666345777849418	0.881644734859636
AT5G60400;RI:Chr5:24291074:24291577-24291672:24292162:-	0.548766385449392	0.53158442106984	0.568041826385328
AT5G60400;RI:Chr5:24291672:24291794-24292086:24292162:-	0.292276296347194	0.310997933964451	0.210742710384683
AT5G60410;RI:Chr5:24299080:24300283-24300532:24301157:+	0.180538925958942	0.138688268834609	0.16446637351296
AT5G60430;A3:Chr5:24301824-24302239:24301824-24302254:+	0.639728773859048	0.844304826570327	0.813505086146654
AT5G60430;A3:Chr5:24301824-24302239:24301824-24302332:+	0.556702902314656	0.469205759062171	0.58366793093082
AT5G60430;A3:Chr5:24301824-24302254:24301824-24302332:+	0.414256743918571	0.140161821888162	0.243221292132413
AT5G60430;RI:Chr5:24301549:24301824-24302239:24302640:+	0.637617477205703	0.609946523037338	0.588476715049346
AT5G60430;RI:Chr5:24301549:24301824-24302254:24302640:+	0.75753738086771	0.894513872031837	0.861835565964223
AT5G60430;RI:Chr5:24301549:24301824-24302332:24302640:+	0.688438599996926	0.580238948460184	0.667193924410662
AT5G60450;A3:Chr5:24309785-24309884:24309782-24309884:-	0.137471439623293	0.194653695510688	0.210434436314413
AT5G60450;RI:Chr5:24311813:24312018-24312091:24312798:-	0.862528560376707	0.805346304489312	0.789565563685587
AT5G60540;A3:Chr5:24337819-24337887:24337492-24337887:-	0.861733911491229	0.847698208506781	0.839334859480325
AT5G60540;RI:Chr5:24337301:24337492-24337746:24337819:-	0.287399468655709	0.277641093839911	0.238898551382676
AT5G60570;A3:Chr5:24348026-24348170:24348026-24348368:+	0.359903859845359	0.483384830574292	0.209907571514339
AT5G60570;A3:Chr5:24348026-24348170:24348026-24348503:+	0.174094530453074	0.352606146881632	0.432674148860609
AT5G60570;A3:Chr5:24348026-24348368:24348026-24348503:+	0.272673485122539	0.367927548390446	0.741644544789904
AT5G60580;RI:Chr5:24353562:24354185-24354296:24354369:+	0.213202234991323	0.467630796010816	0.435973852603164
AT5G60590;A3:Chr5:24357878-24357945:24357878-24357957:+	0.150250801008253	0.223772167727971	0.203675388295181
AT5G60590;RI:Chr5:24357703:24357878-24357945:24358248:+	0.436496903777351	0.494065854844541	0.461916106116724
AT5G60590;RI:Chr5:24357703:24357878-24357957:24358248:+	0.120465764657647	0.219676023966536	0.180034965718085
AT5G60600;RI:Chr5:24358885:24359156-24359234:24359654:+	0.682055600266064	0.733574690099463	0.50188683055684
AT5G60640;RI:Chr5:24372325:24372411-24372555:24372635:-	0.216839987220222	0.172287079680057	0.103690604889756
AT5G60850;RI:Chr5:24480283:24481556-24482227:24482284:+	0.620549970986738	0.820510225520803	0.613800152669519
AT5G60870;A3:Chr5:24487100-24487245:24487093-24487245:-	0.223178783585162	0.337146486006106	0.355551627062283
AT5G60870;RI:Chr5:24485655:24485978-24486060:24486215:-	0.231939596380464	0.332224296086157	0.368408305023436
AT5G60930;A3:Chr5:24517325-24517418:24517322-24517418:-	0.224801549182817	0.234280070214722	0.267982100554446
AT5G60940;A3:Chr5:24523495-24523578:24523495-24523588:+	0.748119897204334	0.806936003847522	0.876981987840464
AT5G60940;A3:Chr5:24524049-24524158:24524049-24524166:+	0.250988269730092	0.491536600434315	0.840952035086739
AT5G60940;RI:Chr5:24523578:24523687-24523780:24523849:+	0.535547211845027	0.373997107317442	0.355203011427453
AT5G60980;A3:Chr5:24545352-24545429:24545352-24545432:+	0.561600551564412	0.509749130630705	0.541196809951856
AT5G61010;RI:Chr5:24553744:24554051-24554156:24557043:+	0.756547044885374	0.725784938376388	0.824932349541249
AT5G61020;A3:Chr5:24559247-24559363:24559241-24559363:-	0.665506702863815	0.709536755877099	0.672931838673124
AT5G61040;RI:Chr5:24563307:24563617-24563705:24564979:-	0.195836276948496	0.256736646290587	0.158902650950047
AT5G61140;RI:Chr5:24601149:24601244-24602235:24602402:+	0.249653661021565	0.219616602835351	0.179584220429991
AT5G61190;A3:Chr5:24617613-24617694:24617613-24617700:+	0.770974967134898	0.766412766156374	0.893883084295934
AT5G61190;A3:Chr5:24617852-24617973:24617852-24617982:+	0.170209082014294	0.233587233843626	0.282497696494447
AT5G61190;A3:Chr5:24618979-24619132:24618979-24619135:+	0.794812725188595	0.75185182064671	0.764966125601497
AT5G61190;A5:Chr5:24618573-24618653:24618441-24618653:+	0.808327118421453	0.818495115114038	0.768942157547734
AT5G61190;RI:Chr5:24615183:24615723-24616024:24616589:+	0.234796864889571	0.10675353939865	0.148431389787392
AT5G61190;RI:Chr5:24618354:24618441-24618653:24618979:+	0.800963684843909	0.662553449838158	0.811997448739474
AT5G61190;RI:Chr5:24618354:24618573-24618653:24618979:+	0.488290057531963	0.30332995003123	0.56480688358936
AT5G61190;RI:Chr5:24618354:24618979-24619132:24619550:+	0.13396551606398	0.272470325884707	0.15116295372523
AT5G61220;RI:Chr5:24625573:24625832-24626055:24626364:-	0.324813398443414	0.338199507285753	0.276400377494997
AT5G61280;RI:Chr5:24643556:24643825-24643912:24643993:-	0.115975313819555	0.147116058754016	0.116966100902698
AT5G61310;A3:Chr5:24653761-24654770:24653752-24654770:-	0.272776193234275	0.456157736662467	0.408348846253222
AT5G61310;A3:Chr5:24653761-24654796:24653752-24654796:-	0.421524598340608	0.442806436987154	0.403374115680053
AT5G61310;A5:Chr5:24653752-24654770:24653752-24654796:-	0.325174455000073	0.165018645723484	0.265526353886281
AT5G61310;A5:Chr5:24653752-24654770:24653752-24654845:-	0.673622306985121	0.45492658532011	0.417083221695964
AT5G61310;A5:Chr5:24653752-24654796:24653752-24654845:-	0.81072174036133	0.808542359720869	0.664336886923995
AT5G61310;A5:Chr5:24653761-24654770:24653761-24654796:-	0.198744925773205	0.172588564182827	0.269569156689124
AT5G61310;RI:Chr5:24653261:24653752-24654770:24654940:-	0.638220683769929	0.844553022592541	0.742062418055312
AT5G61310;RI:Chr5:24653261:24653752-24654796:24654940:-	0.459478401023596	0.517780475704944	0.509817667475084
AT5G61310;RI:Chr5:24653261:24653752-24654845:24654940:-	0.784530151654345	0.819315732756495	0.673037834035087
AT5G61310;RI:Chr5:24653261:24653761-24654770:24654940:-	0.824658281114742	0.866264163068595	0.806513220894607
AT5G61310;RI:Chr5:24653261:24653761-24654796:24654940:-	0.538442787054403	0.57467030121122	0.606041171865846
AT5G61330;A5:Chr5:24660120-24660320:24660120-24660349:-	0.48667484769888	0.866833989862034	0.697096066824687
AT5G61330;RI:Chr5:24660023:24660120-24660320:24661241:-	0.766867927323912	0.738844729138087	0.528709152699442
AT5G61380;RI:Chr5:24676288:24676421-24676572:24676977:+	0.185754584869223	0.279110098858397	0.225839285496248
AT5G61380;RI:Chr5:24676288:24676739-24676824:24676977:+	0.408972374723519	0.671049162385814	0.716098115407398
AT5G61380;RI:Chr5:24676572:24676739-24676824:24676977:+	0.309646844420561	0.304698776363098	0.237025439819375
AT5G61410;A3:Chr5:24683858-24684045:24683852-24684045:-	0.866792770546264	0.876465763100482	0.888046928492292
AT5G61420;RI:Chr5:24690453:24690582-24690663:24691195:-	0.400052993013931	0.389628283827319	0.43838425675281
AT5G61430;RI:Chr5:24701959:24702236-24702367:24702787:-	0.787908881627442	0.487914929569547	0.776850639827336
AT5G61500;RI:Chr5:24734385:24734512-24734641:24734706:-	0.413022847563389	0.341323303179911	0.279639993286147
AT5G61520;RI:Chr5:24740504:24740841-24741040:24741401:-	0.497229508753494	0.369529572335905	0.493947557346982
AT5G61530;RI:Chr5:24741976:24742249-24742592:24742690:+	0.353857838215099	0.300965911768865	0.249798345924163
AT5G61530;RI:Chr5:24743834:24744078-24744194:24744350:+	0.505876445543966	0.434649871517077	0.440904933479226
AT5G61540;RI:Chr5:24745718:24746276-24746353:24746411:+	0.491739968280139	0.620948348508828	0.575266862864114
AT5G61570;A3:Chr5:24759026-24759636:24759026-24759645:+	0.519442273841373	0.507773955477946	0.530978605411529
AT5G61670;RI:Chr5:24785124:24785258-24785523:24785945:+	0.60374501429063	0.703016128911691	0.596366975803433
AT5G61770;A3:Chr5:24817279-24817365:24817279-24817368:+	0.839642510540471	0.833496883304185	0.845658089097465
AT5G61820;RI:Chr5:24835336:24836226-24836626:24836847:-	0.101284421958419	0.115382462860216	0.138710306413797
AT5G61830_and_AT5G61835;A3:Chr5:24837426-24837746:24837426-24837765:+	0.291710472456908	0.203551694803779	0.320098572863661
AT5G61830_and_AT5G61835;RI:Chr5:24836898:24837426-24837746:24838029:+	0.448975368201328	0.538834745016582	0.356768112915707
AT5G61830_and_AT5G61835;RI:Chr5:24836898:24837426-24837765:24838029:+	0.329743140754209	0.32711804034424	0.422677040256069
AT5G61830_and_AT5G61835;RI:Chr5:24837765:24838029-24838121:24838315:+	0.788097599182103	0.611958023095204	0.518351334678053
AT5G61830_and_AT5G61835;RI:Chr5:24838121:24838315-24838390:24839016:+	0.437991257810161	0.454793002954249	0.243986443264108
AT5G61880;A3:Chr5:24850600-24850896:24850600-24850910:+	0.212298064523357	0.107401413058395	0.149348359731722
AT5G61880;A5:Chr5:24850431-24850548:24850426-24850548:+	0.282560182079808	0.127521775421449	0.148983853138306
AT5G61910_and_AT5G61900;A3:Chr5:24857625-24857735:24857620-24857735:-	0.664131552406627	0.775308927415607	0.593902836695194
AT5G61910_and_AT5G61900;A3:Chr5:24863776-24863959:24863734-24863959:-	0.398880655815862	0.496946048211623	0.329120532095182
AT5G61910_and_AT5G61900;A5:Chr5:24863734-24863845:24863734-24863959:-	0.255808737021823	0.324047297665968	0.145372278877408
AT5G61910_and_AT5G61900;RI:Chr5:24861063:24862336-24862555:24863000:-	0.171244925552674	0.194302603826822	0.102427942176747
AT5G61920;RI:Chr5:24864290:24864493-24864829:24865398:+	0.152795903281175	0.205709416807378	0.254888790927945
AT5G61960;RI:Chr5:24882467:24882867-24883036:24883270:-	0.115540450354639	0.138220086291894	0.103721744303343
AT5G61960;RI:Chr5:24882467:24882867-24883096:24883270:-	0.883033639963876	0.765227461442591	0.62756617033028
AT5G61960;RI:Chr5:24883406:24883573-24883908:24883955:-	0.121686282952164	0.682325305305468	0.704456211708428
AT5G62000;A3:Chr5:24914720-24914814:24914720-24914817:+	0.441680962015023	0.457186624453269	0.461925421239359
AT5G62000;RI:Chr5:24910191:24910610-24910713:24911012:+	0.21855221898479	0.229809548090653	0.244976543437809
AT5G62090;A5:Chr5:24938622-24938920:24938622-24939073:-	0.290503198798266	0.145866641330374	0.335559200419737
AT5G62090;RI:Chr5:24937617:24938622-24938920:24939239:-	0.742237110633573	0.827223533242757	0.777099070589378
AT5G62090;RI:Chr5:24937617:24938622-24939073:24939239:-	0.541079001677564	0.449839733648299	0.637768775537834
AT5G62100;A3:Chr5:24941259-24941466:24941259-24941503:+	0.206945444539497	0.320277618421573	0.31357959832358
AT5G62100;A3:Chr5:24941259-24941470:24941259-24941511:+	0.238002388942608	0.566734579322675	0.132613615670768
AT5G62100;RI:Chr5:24940761:24941017-24941113:24941259:+	0.195906386061275	0.310113224885036	0.210822451958934
AT5G62130;RI:Chr5:24950264:24950971-24951051:24951238:-	0.195165394105368	0.220099210840092	0.265551714077557
AT5G62130;RI:Chr5:24951599:24951860-24952821:24953515:-	0.320540192140517	0.280243007536385	0.332671471110618
AT5G62270;RI:Chr5:25013795:25013996-25014365:25014812:+	0.305135879371927	0.234157584379612	0.251611951751983
AT5G62570;A3:Chr5:25114444-25114972:25114444-25114982:+	0.867760929836423	0.775175643017807	0.814145121836736
AT5G62575;A3:Chr5:25117601-25117687:25117601-25117690:+	0.660200440510224	0.590586609754159	0.681839693660131
AT5G62720;RI:Chr5:25193291:25193424-25193925:25194072:+	0.114603472687538	0.112786563671875	0.125243788631398
AT5G62720;RI:Chr5:25193291:25193424-25193953:25194072:+	0.745360724833082	0.659138153578503	0.720525357664786
AT5G62760;A5:Chr5:25206187-25207372:25206187-25207833:-	0.562293785487554	0.59185132252411	0.66647587070772
AT5G62760;RI:Chr5:25205614:25205658-25205872:25205976:-	0.157152114536845	0.129269799818334	0.124981450018391
AT5G62760;RI:Chr5:25206137:25206187-25207372:25207902:-	0.288307166703029	0.295493701007557	0.146238181436761
AT5G62760;RI:Chr5:25206137:25206187-25207833:25207902:-	0.342281524720877	0.378192835639339	0.25499882462743
AT5G62760;RI:Chr5:25207372:25207427-25207833:25207902:-	0.565611681562773	0.637747592049741	0.655345318259452
AT5G62760;SE:Chr5:25206187-25207372:25207427-25207833:-	0.49662695874773	0.451657137149	0.512414801440102
AT5G62890;RI:Chr5:25243148:25243538-25243699:25243831:+	0.49455010912675	0.755725206102621	0.613916902397153
AT5G62950;A5:Chr5:25263154-25263371:25263154-25263711:-	0.145632905086987	0.175507693412501	0.213752741141203
AT5G62950;RI:Chr5:25262117:25262495-25262598:25262750:-	0.431151985020698	0.417888664479979	0.423743500287776
AT5G62950;RI:Chr5:25263026:25263154-25263371:25264053:-	0.814804404586779	0.786662060794321	0.659269879001694
AT5G62950;RI:Chr5:25263026:25263154-25263711:25264053:-	0.428558149080918	0.439753221067004	0.344702152992478
AT5G62980;RI:Chr5:25276378:25276580-25276885:25277301:+	0.49660944610745	0.47800039991909	0.424781009338678
AT5G63050;SE:Chr5:25292653-25293066:25293135-25293303:+	0.766769424103671	0.717477287589379	0.759528735158895
AT5G63080;A3:Chr5:25301743-25301840:25301733-25301840:-	0.591119792188533	0.516751033466258	0.580672162669728
AT5G63080;A5:Chr5:25301743-25301840:25301743-25301853:-	0.573226680809631	0.507071457662165	0.599167575880063
AT5G63080;RI:Chr5:25301366:25301483-25301581:25301743:-	0.176076001465878	0.142558561830159	0.118172204758514
AT5G63120;RI:Chr5:25319181:25319414-25319643:25320163:-	0.653984906231663	0.545822288379478	0.60698001328688
AT5G63120;RI:Chr5:25319181:25319414-25319937:25320163:-	0.169334239430716	0.165274108593039	0.144532592702372
AT5G63160;RI:Chr5:25333172:25333671-25333948:25334282:-	0.155551806048516	0.166834388906328	0.164262928419056
AT5G63160;RI:Chr5:25334384:25334614-25335034:25335173:-	0.842029850523646	0.829840047368039	0.730062668013901
AT5G63160;RI:Chr5:25334384:25334687-25335034:25335173:-	0.158144872564296	0.176165376958782	0.30870185512587
AT5G63180;SE:Chr5:25341333-25341452:25341584-25341954:-	0.189546130693543	0.157990860581725	0.421824973622133
AT5G63200;A5:Chr5:25351239-25351736:25351210-25351736:+	0.332821974713049	0.498475207207163	0.326197578766447
AT5G63220;RI:Chr5:25355182:25355289-25355366:25355500:-	0.630220981598803	0.753323716488671	0.634738490562582
AT5G63260;A3:Chr5:25363376-25363453:25363376-25363463:+	0.260392985581424	0.324858376583727	0.257064725173072
AT5G63260;RI:Chr5:25361713:25362298-25362726:25362791:+	0.36184159056081	0.434500307257338	0.39306899486242
AT5G63260;RI:Chr5:25362726:25362791-25363004:25363376:+	0.771923820146347	0.828898979932797	0.704611844885464
AT5G63260;RI:Chr5:25362726:25362791-25363257:25363376:+	0.397278148781354	0.507913729462218	0.417179261272571
AT5G63370;A3:Chr5:25386785-25387100:25386782-25387100:-	0.397757364382519	0.338437503783594	0.634854041729227
AT5G63440;A3:Chr5:25406474-25407021:25406474-25407029:+	0.854196491575402	0.869383460515935	0.822520112635676
AT5G63440;RI:Chr5:25407650:25407738-25407867:25407935:+	0.222380384959244	0.276315907291982	0.212942432640136
AT5G63460;RI:Chr5:25414413:25414448-25414574:25414619:-	0.840477227732765	0.793375989070866	0.319046989623951
AT5G63490;A3:Chr5:25421975-25422137:25421972-25422137:-	0.653185858892512	0.612684268199244	0.637648717313174
AT5G63520;A3:Chr5:25428504-25428598:25428497-25428598:-	0.803118196283052	0.835813987633107	0.763214064655448
AT5G63520;RI:Chr5:25426978:25427165-25427349:25427504:-	0.26136195052172	0.270717259606122	0.290717387028722
AT5G63520;RI:Chr5:25427749:25427788-25427892:25427996:-	0.207026212207166	0.181728947285177	0.249913478468614
AT5G63530;RI:Chr5:25432890:25433287-25433387:25433672:+	0.505512049204974	0.49296473953119	0.443101890101373
AT5G63550;A3:Chr5:25446473-25446544:25446473-25446547:+	0.163239815290935	0.21243660254186	0.149972785989821
AT5G63620;RI:Chr5:25466694:25466864-25466946:25467087:-	0.215675434768051	0.238754462837298	0.140754879219895
AT5G63700;RI:Chr5:25494357:25494407-25494578:25494637:-	0.183012905759935	0.321061829510362	0.263868883821362
AT5G63800;SE:Chr5:25532480-25532591:25532703-25532787:+	0.848121720188216	0.801965723572431	0.780136308241274
AT5G63820;RI:Chr5:25542319:25542440-25542519:25542594:+	0.512166833238322	0.323877889776183	0.375345161949394
AT5G63870;A3:Chr5:25562924-25563159:25562913-25563159:-	0.183377046618943	0.195341554417482	0.222260904092266
AT5G63870;RI:Chr5:25561705:25561851-25561940:25562434:-	0.164656716619225	0.231154567137983	0.127068252703293
AT5G64020;RI:Chr5:25621869:25622098-25622408:25622646:-	0.111245365038808	0.100331765569484	0.110694647056756
AT5G64070;RI:Chr5:25638533:25638586-25638874:25638978:-	0.159471243609408	0.14013305125913	0.143910034395525
AT5G64080;A3:Chr5:25645629-25646001:25645617-25646001:-	0.806008298902355	0.764051006079614	0.821546298123172
AT5G64170;SE:Chr5:25675571-25675911:25676040-25676552:-	0.179374392707392	0.174636860908871	0.191132503002894
AT5G64180;RI:Chr5:25677782:25677938-25678064:25678726:+	0.59066576991442	0.405521051955283	0.219215459130965
AT5G64200;RI:Chr5:25681202:25681542-25681733:25681854:-	0.572161376611941	0.483304620409917	0.462483539819726
AT5G64220;RI:Chr5:25686193:25686473-25686782:25686901:+	0.174778090698808	0.119248484243153	0.224801424113209
AT5G64220;RI:Chr5:25687164:25687279-25687433:25687521:+	0.183398403187054	0.251973995621725	0.278475190553755
AT5G64240;RI:Chr5:25695620:25696241-25696331:25696661:+	0.329731128702515	0.296070854798339	0.390376040394855
AT5G64330;RI:Chr5:25729576:25729854-25729926:25730361:+	0.119939115057919	0.147004157598723	0.101109554138891
AT5G64350_and_AT5G64360;A3:Chr5:25736890-25737204:25736775-25737204:-	0.562585411352238	0.568935067557335	0.770925824770047
AT5G64350_and_AT5G64360;RI:Chr5:25736137:25736550-25736689:25738676:-	0.545570133206435	0.402389517147885	0.59340565281791
AT5G64350_and_AT5G64360;RI:Chr5:25736689:25736775-25737204:25738676:-	0.779630062719252	0.743709694878059	0.800784695058892
AT5G64380;RI:Chr5:25742122:25742518-25742624:25743198:+	0.25360745867107	0.327776880700197	0.270286597616977
AT5G64390;RI:Chr5:25746565:25746676-25747216:25747652:+	0.641701069899291	0.576951464769151	0.516451246080241
AT5G64460;A3:Chr5:25775115-25775478:25775106-25775478:-	0.861022835190746	0.866355690205157	0.802787226806047
AT5G64460;A3:Chr5:25775354-25775483:25775106-25775483:-	0.710040612004123	0.300683056669055	0.480287514892737
AT5G64460;A5:Chr5:25775115-25775191:25775115-25775306:-	0.315141586992912	0.490453058553734	0.629206683822672
AT5G64460;A5:Chr5:25775115-25775478:25775115-25775483:-	0.696989468137378	0.59465399508808	0.575588147770901
AT5G64470;A3:Chr5:25776579-25776814:25776579-25776821:+	0.688824519276651	0.680577700375977	0.686869594918127
AT5G64470;A3:Chr5:25777300-25777435:25777300-25777458:+	0.790727431482114	0.709973140520315	0.664650179929984
AT5G64470;RI:Chr5:25775892:25776579-25776814:25776951:+	0.137214609020826	0.129893352172765	0.109389187397464
AT5G64470;RI:Chr5:25775892:25776579-25776821:25776951:+	0.260380807930339	0.241316728633781	0.212240836592508
AT5G64490;RI:Chr5:25779225:25779886-25779999:25780308:-	0.897713155351958	0.528939926164011	0.819241217985594
AT5G64520;A3:Chr5:25788716-25788796:25788716-25788814:+	0.232366506456297	0.170161812787953	0.112986773125008
AT5G64520;A3:Chr5:25790090-25790176:25790090-25790219:+	0.166905076516952	0.558392040757202	0.251160745075892
AT5G64520;RI:Chr5:25789987:25790090-25790176:25791197:+	0.861764634448455	0.71015450635906	0.758154710915618
AT5G64520;RI:Chr5:25789987:25790090-25790219:25791197:+	0.555347771442345	0.755981587965723	0.512536885152567
AT5G64560;RI:Chr5:25807525:25807569-25807653:25807697:-	0.45577889123062	0.342859881468608	0.313088588037615
AT5G64570;RI:Chr5:25809975:25810816-25810885:25811741:-	0.190033113197082	0.208236112160703	0.189783815690944
AT5G64600;A3:Chr5:25825420-25825530:25825420-25825539:+	0.485103181657106	0.605926300132549	0.69610042421969
AT5G64600;A3:Chr5:25826452-25826746:25826452-25826784:+	0.514896818342894	0.373621948811295	0.289499599474265
AT5G64630;RI:Chr5:25835675:25835775-25835842:25836408:+	0.280175293123156	0.423936290414124	0.346377667948411
AT5G64680;RI:Chr5:25854077:25854172-25854398:25854549:+	0.239386166913173	0.240892159964671	0.29430951796786
AT5G64700;RI:Chr5:25865419:25865570-25865666:25865824:-	0.327769694976603	0.364048565872652	0.547157629125095
AT5G64710;RI:Chr5:25869222:25869758-25869867:25871166:+	0.173952529758286	0.335106785141172	0.293633345409249
AT5G64816;A5:Chr5:25913348-25913457:25913063-25913457:+	0.19277839555487	0.166983742479186	0.150217353148568
AT5G64816;RI:Chr5:25912977:25913063-25913433:25914027:+	0.481080192072788	0.766574525366394	0.537147339295728
AT5G64816;RI:Chr5:25912977:25913348-25913457:25914027:+	0.380109571095881	0.233760668744306	0.426834847602966
AT5G64830;RI:Chr5:25915102:25915309-25915392:25915943:-	0.270275356722116	0.225226448071372	0.275946799035234
AT5G64860;A3:Chr5:25926595-25926672:25926591-25926672:-	0.862419879140964	0.874337100728628	0.865283408903388
AT5G64930;RI:Chr5:25947318:25947374-25947935:25948398:-	0.165074764746593	0.128988297655532	0.171843035414498
AT5G64940;A3:Chr5:25953337-25953427:25953337-25953482:+	0.782016397296622	0.815237799210237	0.790724560448849
AT5G64970;A3:Chr5:25959863-25960007:25959831-25960007:-	0.432531891371921	0.337473709178129	0.237087699180861
AT5G64980;RI:Chr5:25962953:25963010-25963190:25963258:-	0.566706038534942	0.547670582547021	0.470915434602614
AT5G65050;RI:Chr5:25984941:25985002-25985089:25985188:+	0.262832675327761	0.208282256712169	0.214283403652397
AT5G65050;SE:Chr5:25980810-25982275:25982599-25984681:+	0.737167324672239	0.791717743287831	0.785716596347603
AT5G65060;A3:Chr5:25990003-25990084:25990003-25990122:+	0.803970101504128	0.808986111431567	0.73260513067492
AT5G65060;A3:Chr5:25990183-25990284:25990183-25990288:+	0.712181226519809	0.646108544549644	0.761536853337877
AT5G65060;RI:Chr5:25989942:25990003-25990084:25990183:+	0.327669446158737	0.401436585272125	0.293259925719017
AT5G65060;RI:Chr5:25989942:25990003-25990122:25990183:+	0.666533966519589	0.739611963748814	0.53202528716752
AT5G65060;SE:Chr5:25987711-25989671:25989728-25989942:+	0.628872747902778	0.55265432657616	0.533026379440677
AT5G65140;RI:Chr5:26020036:26020128-26020280:26020350:-	0.148923490675722	0.192511278465769	0.20594089717882
AT5G65205;A5:Chr5:26051525-26051657:26051525-26051675:-	0.404914085097814	0.248637662679136	0.423746523337889
AT5G65210;RI:Chr5:26057533:26058053-26059020:26059201:+	0.241122851947951	0.136657946074149	0.204801619062503
AT5G65280;RI:Chr5:26086794:26087020-26087179:26087290:-	0.392640419259984	0.393511727059965	0.150001355134605
AT5G65400;RI:Chr5:26131885:26131983-26132081:26132122:+	0.354086190142949	0.329924329487823	0.299447996834044
AT5G65400;SE:Chr5:26132496-26132576:26132662-26132741:+	0.354086190142949	0.329924329487823	0.299447996834044
AT5G65410;RI:Chr5:26135914:26136929-26138004:26138228:+	0.798310068707035	0.722482209286756	0.619006360312495
AT5G65430;A3:Chr5:26148566-26148687:26148560-26148687:-	0.875504734236984	0.864247583835464	0.862808499553853
AT5G65440;RI:Chr5:26152122:26152251-26152375:26152463:+	0.72684202216085	0.647595245782703	0.767828501110864
AT5G65440;RI:Chr5:26156306:26156500-26156584:26156655:+	0.310827637429288	0.358939462021957	0.268022488071023
AT5G65450;A3:Chr5:26159604-26159697:26159604-26159705:+	0.306599304438269	0.268484550826371	0.164719800584103
AT5G65560;A3:Chr5:26200441-26200516:26200436-26200516:-	0.563920165134617	0.549253073104695	0.641112840655724
AT5G65560;RI:Chr5:26200014:26200436-26200516:26200769:-	0.211496480017271	0.436604396675008	0.625230204459561
AT5G65560;RI:Chr5:26200014:26200441-26200516:26200769:-	0.171786880347566	0.388740917593822	0.482909283255058
AT5G65575;RI:Chr5:26206845:26207162-26207686:26207913:-	0.127155677702312	0.113373507806162	0.119025042361802
AT5G65685;A3:Chr5:26275407-26275481:26275236-26275481:-	0.395053528091482	0.483948958415878	0.253501251632987
AT5G65685;A5:Chr5:26275236-26275329:26275236-26275481:-	0.640946984994664	0.601055950758758	0.442863031816899
AT5G65685;A5:Chr5:26275514-26275686:26275514-26275749:-	0.483776757980778	0.421937133818067	0.475437822667925
AT5G65685;RI:Chr5:26273929:26274058-26274150:26274248:-	0.228007288534641	0.21859228497145	0.197507093247873
AT5G65685;RI:Chr5:26275108:26275236-26275329:26275407:-	0.116945863218324	0.151814080744443	0.110032564179586
AT5G65685;RI:Chr5:26275329:26275407-26275481:26275514:-	0.261001256933138	0.203536811739176	0.210921799649304
AT5G65685;SE:Chr5:26275236-26275329:26275407-26275481:-	0.834829286734942	0.854979313548156	0.748349220029426
AT5G65740;A3:Chr5:26302414-26302487:26302410-26302487:-	0.272237144800992	0.340827990338065	0.214859041871702
AT5G65740;A5:Chr5:26303051-26303176:26303051-26303333:-	0.512761234553706	0.70917807663384	0.214003938308242
AT5G65740;RI:Chr5:26302830:26302904-26302973:26303051:-	0.252711478495553	0.4047843780026	0.312401370290804
AT5G65740;RI:Chr5:26302830:26302904-26303333:26303541:-	0.714773107387995	0.7778346328504	0.802669085241244
AT5G65740;RI:Chr5:26302973:26303051-26303176:26303541:-	0.12110926537625	0.181188901029671	0.409326886407732
AT5G65740;RI:Chr5:26302973:26303051-26303333:26303541:-	0.126649736276617	0.287769179042914	0.158730261535165
AT5G65740;RI:Chr5:26302973:26303104-26303210:26303541:-	0.326720673276807	0.574646811055451	0.35649313182151
AT5G65740;RI:Chr5:26303210:26303246-26303333:26303541:-	0.623477624773809	0.880987697742165	0.697866712939593
AT5G65740;SE:Chr5:26302904-26302973:26303051-26303333:-	0.282064276582841	0.319931815662302	0.299148996523708
AT5G65740;SE:Chr5:26303051-26303176:26303246-26303333:-	0.690838240328063	0.74941895045884	0.770338362216308
AT5G65860;RI:Chr5:26347593:26348688-26349046:26349056:-	0.221216969478042	0.214585948527732	0.220209368109817
AT5G65930;RI:Chr5:26369857:26369923-26370181:26370549:-	0.141722601688189	0.216864195889119	0.12764614159417
AT5G65930;RI:Chr5:26374650:26374765-26374843:26375024:-	0.141722601688189	0.216864195889119	0.12764614159417
AT5G65940;RI:Chr5:26377038:26377079-26377156:26377257:-	0.14170023068276	0.162556189173399	0.131932647632261
AT5G65940;RI:Chr5:26378843:26378911-26378976:26379056:-	0.146677375548401	0.166656830859878	0.13543580704742
AT5G65940;RI:Chr5:26379132:26379247-26379669:26379681:-	0.161600768204852	0.178052733712991	0.143326593837133
AT5G65950_and_AT5G65960;A3:Chr5:26381232-26381323:26381232-26381339:+	0.893434247184115	0.781453671469253	0.888607876483465
AT5G65950_and_AT5G65960;A5:Chr5:26380678-26380772:26380652-26380772:+	0.574008432929751	0.631962432956102	0.688149628794446
AT5G65950_and_AT5G65960;RI:Chr5:26382447:26383288-26383510:26385335:+	0.425991567070249	0.368037567043898	0.311850371205554
AT5G65970;RI:Chr5:26389158:26389232-26389336:26389424:-	0.624126303007583	0.39123574651987	0.318386759759323
AT5G66005;A3:Chr5:26398834-26398910:26398817-26398910:-	0.453854250372946	0.235290334614279	0.259360341938131
AT5G66005;A3:Chr5:26398834-26398914:26398814-26398914:-	0.519921965114996	0.193791798463055	0.532793351614244
AT5G66005;A5:Chr5:26398817-26398910:26398817-26398914:-	0.226683584792036	0.331543467509807	0.221413855602449
AT5G66005;A5:Chr5:26398834-26398910:26398834-26398914:-	0.812228543773867	0.87282710984462	0.692183370549675
AT5G66005;RI:Chr5:26398556:26398640-26398727:26399001:-	0.778915455490807	0.308821560971352	0.608858150716157
AT5G66005;RI:Chr5:26398727:26398814-26398914:26399001:-	0.552453574701251	0.746684251094491	0.810931658260543
AT5G66005;RI:Chr5:26398727:26398817-26398910:26399001:-	0.192982209734769	0.461461113619595	0.401466058462369
AT5G66005;RI:Chr5:26398727:26398834-26398910:26399001:-	0.208548472949944	0.641153304325027	0.625829547445024
AT5G66010;A3:Chr5:26399628-26400003:26399628-26400080:+	0.456836372232811	0.604241877326687	0.488072178870389
AT5G66030;RI:Chr5:26404849:26405314-26405391:26405496:-	0.168194732118188	0.14866428861371	0.172515220378459
AT5G66030;RI:Chr5:26406087:26406135-26406265:26406384:-	0.557039866709893	0.596262203412068	0.569522990213581
AT5G66030;RI:Chr5:26406265:26406384-26406495:26406542:-	0.103852331449837	0.243954598364562	0.117053466665257
AT5G66030;RI:Chr5:26408726:26408819-26408931:26409100:-	0.100000482870755	0.109621285702032	0.102637208783923
AT5G66050;RI:Chr5:26413181:26413246-26413351:26413407:-	0.367909307521544	0.39842523545531	0.331929754609824
AT5G66050;RI:Chr5:26413626:26413838-26414155:26414609:-	0.345928111435139	0.354373105247703	0.313004902017157
AT5G66055;RI:Chr5:26417156:26417562-26417636:26417912:-	0.21807483559629	0.19357295883494	0.278935112931217
AT5G66055;RI:Chr5:26417636:26417734-26417814:26417912:-	0.120253642265317	0.114695603022633	0.139261767491296
AT5G66055;RI:Chr5:26418000:26418098-26418195:26418293:-	0.106435361561245	0.113095812461574	0.128440784587297
AT5G66070;RI:Chr5:26421610:26422049-26422169:26422347:+	0.48845623493019	0.337555005504986	0.595563518913804
AT5G66130;A3:Chr5:26435627-26435702:26435627-26435716:+	0.207485587064367	0.288988277297917	0.115302876977021
AT5G66130;A3:Chr5:26436079-26436157:26436079-26436164:+	0.783914124546356	0.714131712574111	0.755070747880421
AT5G66160;A3:Chr5:26445650-26445796:26445650-26445801:+	0.688833935602809	0.802701127119349	0.804857501094065
AT5G66160;A5:Chr5:26445650-26445796:26445646-26445796:+	0.886065450011704	0.887309354987715	0.793174684689475
AT5G66160;RI:Chr5:26445086:26445327-26445414:26445650:+	0.29656659324163	0.414155770049239	0.303450088332349
AT5G66160;RI:Chr5:26445796:26446185-26446607:26446704:+	0.227289890757086	0.253223140724504	0.252019762741838
AT5G66160;RI:Chr5:26446607:26446704-26446801:26447433:+	0.302840449398462	0.276473737560138	0.169671347651038
AT5G66180;RI:Chr5:26450358:26450425-26450524:26450585:+	0.265686852289267	0.367844341183629	0.26190952384493
AT5G66210;RI:Chr5:26456142:26456839-26456935:26457276:-	0.423594392044632	0.386521779214205	0.355744727142332
AT5G66210;RI:Chr5:26456935:26457108-26457214:26457276:-	0.137063082484604	0.161754252812895	0.149375854229728
AT5G66240;RI:Chr5:26466172:26466274-26466364:26466443:+	0.707295898382344	0.675965966751979	0.731684861168177
AT5G66250;RI:Chr5:26468532:26468711-26469044:26469801:+	0.726159443382253	0.890348946543391	0.572482350791227
AT5G66290;RI:Chr5:26479049:26479133-26479226:26479312:-	0.200303066013856	0.139464795450531	0.15886069722301
AT5G66300;RI:Chr5:26479766:26480433-26480506:26480780:-	0.102579796946899	0.165180688214047	0.594064140044838
AT5G66320;RI:Chr5:26496992:26497328-26497654:26498014:-	0.175758664956118	0.148693438492926	0.19997845338757
AT5G66380;A3:Chr5:26514407-26514550:26514404-26514550:-	0.195004893887405	0.249469281027438	0.148419597621484
AT5G66420;RI:Chr5:26524043:26524708-26524861:26525177:-	0.424814081985788	0.376263313331253	0.406223568648815
AT5G66450;A3:Chr5:26534688-26534781:26534688-26534808:+	0.192446499747449	0.199801096068502	0.213885952886759
AT5G66450;RI:Chr5:26535724:26535809-26536317:26536524:+	0.74997687962087	0.719625630616037	0.480167721540538
AT5G66470;RI:Chr5:26541562:26541752-26541925:26542072:-	0.876510807962059	0.875945953773521	0.793696228410052
AT5G66530;RI:Chr5:26555508:26555647-26555759:26555859:-	0.24828045706414	0.284367041435009	0.3490119923774
AT5G66550;A5:Chr5:26560055-26560151:26560055-26560156:-	0.883094821769398	0.888084096790664	0.883127462557393
AT5G66550;RI:Chr5:26559975:26560055-26560151:26560192:-	0.275442134014299	0.26375356757186	0.266495635257707
AT5G66550;RI:Chr5:26559975:26560055-26560156:26560192:-	0.741711917359597	0.73976914660322	0.733002524340913
AT5G66610;RI:Chr5:26585982:26586102-26586217:26586294:+	0.550676458677378	0.60802856101646	0.488402631494616
AT5G66610;SE:Chr5:26586850-26586934:26586996-26587084:+	0.561982556792044	0.813252096381629	0.737925671260831
AT5G66675;RI:Chr5:26614796:26615273-26615355:26617112:-	0.369412766590275	0.341322666827491	0.282298164413894
AT5G66810;A3:Chr5:26673628-26673794:26673628-26673798:+	0.877494641950997	0.682410799141703	0.820881838196209
AT5G66810;RI:Chr5:26674950:26675494-26675619:26675816:+	0.227962412001977	0.203934044276866	0.162419694655806
AT5G66900;A3:Chr5:26716076-26716159:26715763-26716159:-	0.648138790292192	0.8763724529378	0.805466656336478
AT5G66900;A5:Chr5:26715763-26715880:26715763-26716159:-	0.588524843221071	0.860180082735387	0.843028251195835
AT5G66900;RI:Chr5:26714723:26715763-26715880:26716076:-	0.395056602155202	0.526366728072478	0.48020906513467
AT5G66900;RI:Chr5:26715880:26716076-26716159:26716511:-	0.336461443900641	0.490959368252032	0.545104867259465
AT5G66900;SE:Chr5:26715763-26715880:26716076-26716159:-	0.738265694979008	0.864473439923116	0.817577958237019
AT5G66930;RI:Chr5:26725839:26726029-26726144:26726180:+	0.642546599041816	0.695497993974297	0.522340986187684
AT5G66930;RI:Chr5:26726906:26727068-26727168:26727324:+	0.173654607238138	0.18356120643512	0.204837683424202
AT5G67030;A3:Chr5:26754367-26754451:26754332-26754451:-	0.385658378011591	0.268964102598311	0.386687618356904
AT5G67140;A3:Chr5:26794630-26794872:26794402-26794872:-	0.225196442169046	0.332126348228043	0.418939358113118
AT5G67140;A5:Chr5:26794402-26794495:26794402-26794872:-	0.277309742216234	0.273444997129483	0.429814267444183
AT5G67140;RI:Chr5:26794304:26794402-26794495:26794630:-	0.31720508630841	0.315138983528748	0.323695806328749
AT5G67140;RI:Chr5:26794495:26794630-26794872:26795018:-	0.380163284523753	0.25829824484021	0.33351744594108
AT5G67140;SE:Chr5:26794402-26794495:26794630-26794872:-	0.384855228123432	0.519394917385235	0.601018295414644
AT5G67170;A3:Chr5:26799901-26800031:26799901-26800034:+	0.792560940354347	0.674439002846004	0.833084725011978
AT5G67170;A3:Chr5:26800830-26800909:26800830-26800920:+	0.441220315434876	0.27142905418311	0.239254431693681
AT5G67170;RI:Chr5:26800746:26800830-26800920:26801069:+	0.549726283618917	0.451030066456027	0.47686195290147
AT5G67180;RI:Chr5:26801949:26802493-26802569:26802663:-	0.358251437582937	0.392575279493688	0.554320670439029
AT5G67385;A5:Chr5:26884809-26884913:26884002-26884913:+	0.257860700110471	0.213293996760049	0.292924963163536
AT5G67385;RI:Chr5:26883663:26884002-26884913:26884982:+	0.296844612987534	0.271207673635483	0.295217729192812
AT5G67385;RI:Chr5:26883663:26884809-26884913:26884982:+	0.559786669907423	0.585385099594748	0.515046929423518
AT5G67385;RI:Chr5:26883663:26884982-26885085:26885699:+	0.193126611683851	0.212331108244231	0.219566431195561
AT5G67390;RI:Chr5:26888432:26888605-26889092:26889367:-	0.202206543754743	0.184609794842329	0.159927555574608
AT5G67420;A3:Chr5:26906024-26906452:26905539-26906452:-	0.106133790467823	0.139479643602346	0.15937028922324
AT5G67420;RI:Chr5:26903866:26905144-26905232:26905539:-	0.204771015110537	0.310076661947358	0.295661857431915
AT5G67440;RI:Chr5:26914845:26914981-26915185:26916453:-	0.512808832281141	0.76619635929071	0.647540168758491
AT5G67460;RI:Chr5:26922099:26923157-26923223:26923488:-	0.239775468021315	0.123930322227328	0.192449381251517
AT5G67480;A5:Chr5:26932523-26932803:26932523-26933115:-	0.760907825229116	0.644743759784705	0.761954348216519
AT5G67540;A3:Chr5:26945782-26946016:26945699-26946016:-	0.568112243099139	0.523710051137475	0.595078338040719
AT5G67540;RI:Chr5:26945173:26945699-26946016:26946380:-	0.317885451714973	0.165129164962448	0.327928848645775
AT5G67540;RI:Chr5:26945173:26945782-26946016:26946380:-	0.261601793712188	0.152456813810824	0.249259226619079
AT5G67570;A3:Chr5:26953370-26953471:26953370-26953480:+	0.604086985607477	0.711749796628897	0.547067623395898
AT5G67570;RI:Chr5:26952322:26952923-26953005:26953196:+	0.210990216339586	0.130801854086551	0.192732883033457
AT5G67570;RI:Chr5:26954178:26954335-26954416:26955543:+	0.164675570283169	0.387198733003499	0.192432121925542
AT5G67610;A5:Chr5:26962186-26962310:26962186-26962314:-	0.652749221962591	0.786730552125985	0.773527182949348

### Sheet: prmt5-1_16_t6
ID	R178	R179	R180
AT1G01020;A5:Chr1:8464-8571:8464-8594:-	0.468101227203189	0.463911858547182	0.493854650257645
AT1G01020;RI:Chr1:7157:7232-7384:7450:-	0.187221982854386	0.1959903354949	0.21749182383126
AT1G01020;RI:Chr1:8236:8325-8417:8464:-	0.142289433007687	0.187005680884507	0.117129074957737
AT1G01070;RI:Chr1:40473:40535-40675:41017:-	0.327211905172891	0.368637332907297	0.760095067099661
AT1G01080;RI:Chr1:44970:45559-45646:45954:-	0.184905999039528	0.174091111874662	0.195102483698735
AT1G01080;RI:Chr1:46044:46145-46376:47059:-	0.11987019632067	0.124752813713708	0.142358059304982
AT1G01100;A5:Chr1:50963-51064:50963-51123:-	0.650984370114219	0.737891638434683	0.611053160769825
AT1G01160;RI:Chr1:72270:72669-73087:73163:+	0.239114646163758	0.275030105304273	0.262864744886825
AT1G01220;A5:Chr1:92089-92270:92070-92270:+	0.664981982130725	0.298747989186126	0.409381955326662
AT1G01290;RI:Chr1:114619:115339-115961:116407:+	0.354990633555043	0.31584183039045	0.342158028923762
AT1G01355;RI:Chr1:138489:138541-138597:138778:+	0.753443252433898	0.520466295350676	0.549082208010726
AT1G01370;RI:Chr1:143489:143676-143764:143824:+	0.601918401526657	0.749644444304532	0.759507704628539
AT1G01448;A3:Chr1:165656-165769:165656-165983:+	0.123386478270987	0.107463059424752	0.150326801667386
AT1G01448;RI:Chr1:164771:165380-165449:165656:+	0.123386478270987	0.107463059424752	0.150326801667386
AT1G01490;RI:Chr1:181347:181422-182061:182135:-	0.694921900317584	0.345570763835948	0.137779289068029
AT1G01520;RI:Chr1:191780:191889-191967:192026:+	0.25636791578231	0.164444398780428	0.10998613541482
AT1G01550;A5:Chr1:199959-200511:199763-200511:+	0.657620214451675	0.575012085806136	0.829830136033103
AT1G01550;RI:Chr1:199527:199763-199890:199959:+	0.160417853640796	0.168728403129004	0.187870270898135
AT1G01650;A3:Chr1:236296-236429:236285-236429:-	0.81479067855489	0.835490214311115	0.882534540080007
AT1G01690;A3:Chr1:249306-249540:249306-249543:+	0.207783304727653	0.321674671469813	0.48265220168739
AT1G01690;A3:Chr1:249930-250014:249930-250017:+	0.451940912683754	0.414218323303554	0.710437411131642
AT1G01710_and_AT1G01715;RI:Chr1:265952:266041-266534:266724:+	0.536149532971399	0.579492102300349	0.586658017729851
AT1G01710_and_AT1G01715;RI:Chr1:265952:266724-267282:267577:+	0.313600319255991	0.22724722065607	0.365861527702812
AT1G01710_and_AT1G01715;RI:Chr1:265952:266724-267290:267577:+	0.824299945310506	0.813996341815898	0.715035156091032
AT1G01710_and_AT1G01715;RI:Chr1:267282:267577-267677:267771:+	0.483679595106642	0.436432804502655	0.436703478311832
AT1G01720;RI:Chr1:267993:268630-268717:268994:+	0.200899213662743	0.307930755274367	0.443740123398437
AT1G01740;A3:Chr1:272555-272651:272531-272651:-	0.613852838109297	0.67639034606198	0.607029386850359
AT1G01740;A3:Chr1:274289-274384:274249-274384:-	0.55391365374034	0.56156780099559	0.508365851835874
AT1G01760;A3:Chr1:277153-277232:277137-277232:-	0.728632530453392	0.700982886478066	0.759815178089784
AT1G01760;A5:Chr1:276519-276623:276519-276706:-	0.462681449104001	0.494009531172738	0.455952506485935
AT1G01760;A5:Chr1:277606-277717:277606-277735:-	0.728632530453392	0.700982886478066	0.759815178089784
AT1G01760;RI:Chr1:276266:276307-276405:276519:-	0.174003360584084	0.1714554442236	0.208062341664321
AT1G01770_and_AT1G01780;RI:Chr1:280657:280737-280889:281121:+	0.351999692696838	0.39171944992793	0.492522188973163
AT1G01790;A3:Chr1:286807-286925:286807-286997:+	0.178750589916401	0.187756050389885	0.204944177729938
AT1G01790;A3:Chr1:288336-288401:288336-288432:+	0.303370295658556	0.256423173527371	0.147701236714289
AT1G01790;RI:Chr1:288087:288176-288262:288336:+	0.678218641866758	0.743576826472629	0.852298763285711
AT1G01860;RI:Chr1:304133:304504-304697:304807:-	0.394457710218635	0.339490236718532	0.332635573700234
AT1G01860;RI:Chr1:305785:305934-306045:306310:-	0.291678461039511	0.270652203408419	0.191673252910686
AT1G01880_and_AT1G01890;A3:Chr1:307362-307441:307359-307441:-	0.179862105879272	0.424548299262188	0.242279433566972
AT1G01910;A3:Chr1:313452-313567:313418-313567:-	0.391186808715717	0.316619317538275	0.303241414041993
AT1G01910;RI:Chr1:313101:313418-313567:313759:-	0.827208149819691	0.80345608220043	0.815366746498514
AT1G01920;A3:Chr1:316440-316523:316440-316539:+	0.372963235072111	0.302232442528384	0.304647960612713
AT1G01920;A3:Chr1:317439-317553:317439-317561:+	0.804868269013331	0.761620314351795	0.764340412935034
AT1G01920;A5:Chr1:316257-316344:316238-316344:+	0.855964441839243	0.705700790315187	0.668676969468526
AT1G01920;RI:Chr1:315983:316238-316344:316440:+	0.759527892677214	0.512007976318302	0.569399141906064
AT1G01920;RI:Chr1:315983:316257-316344:316440:+	0.347040029783478	0.304374365437328	0.395845213315744
AT1G01920;RI:Chr1:317765:317845-317979:318040:+	0.486969117423944	0.576387484279473	0.557870842631177
AT1G01920;RI:Chr1:318565:318813-318986:319101:+	0.16228662039005	0.208021030605887	0.186183254998439
AT1G01970;RI:Chr1:338241:338387-338779:338987:+	0.825439396864468	0.806218272170002	0.438663759699599
AT1G02010;RI:Chr1:351412:351632-351729:351819:+	0.259697320538181	0.282466422068133	0.240412461427691
AT1G02065;RI:Chr1:365165:366325-366723:366859:+	0.363610872544058	0.430365803880138	0.266375692688438
AT1G02080;A3:Chr1:374922-375122:374922-375125:+	0.306520483764897	0.417197784903561	0.740590812272524
AT1G02080;RI:Chr1:373335:373405-373606:373786:+	0.693479516235103	0.582802215096439	0.259409187727476
AT1G02090;A3:Chr1:387672-388268:387655-388268:-	0.759808771193698	0.736660446594363	0.763709661596007
AT1G02090;RI:Chr1:387584:387655-388268:388406:-	0.547247456365696	0.522966373536303	0.542974706065376
AT1G02090;RI:Chr1:387584:387672-388268:388406:-	0.276462733963475	0.281556768176511	0.268783689873701
AT1G02100;A3:Chr1:389943-390037:389943-390053:+	0.88982566366507	0.843691705870954	0.761668032971114
AT1G02100;A3:Chr1:390864-391003:390864-391026:+	0.813880901677283	0.714229607413392	0.647587028979754
AT1G02100;RI:Chr1:390762:390864-391003:391123:+	0.127558530907587	0.166758898338167	0.112225458963554
AT1G02100;RI:Chr1:390762:390864-391026:391123:+	0.390004576266699	0.333419786407607	0.188504272435389
AT1G02100;RI:Chr1:392374:392495-392576:392816:+	0.680732373604311	0.669441516516386	0.694744199296613
AT1G02120;RI:Chr1:398905:398966-399068:399110:+	0.251850055183884	0.300096978458779	0.315909370337159
AT1G02145;A3:Chr1:407389-407468:407389-407473:+	0.656269488766865	0.699135808457105	0.781140376609976
AT1G02145;RI:Chr1:404757:404842-404912:404953:+	0.125754933661876	0.132394266971049	0.105704807628114
AT1G02145;RI:Chr1:406415:406518-406721:406792:+	0.292916092851067	0.312866785654828	0.273679296335163
AT1G02160;RI:Chr1:411177:411253-411336:411632:+	0.133007724708987	0.132615223972873	0.119166552832035
AT1G02205;RI:Chr1:418416:418877-418987:419210:+	0.205954302774014	0.135629258208408	0.169602170650955
AT1G02205;RI:Chr1:419297:419529-419675:419894:+	0.45734964025074	0.481566495355336	0.311156831681513
AT1G02205;RI:Chr1:419297:419894-420514:420889:+	0.146031248039993	0.114484355299513	0.138379621048447
AT1G02260;RI:Chr1:441398:442620-442718:442972:-	0.339569564320069	0.323706526642727	0.271629010030231
AT1G02280;A3:Chr1:450258-450361:450251-450361:-	0.819562118311103	0.867248386538886	0.813123601416992
AT1G02300;RI:Chr1:453907:454063-454170:454336:+	0.413865703618668	0.380393159533888	0.447519248979857
AT1G02300;SE:Chr1:454063-454170:454174-454315:+	0.634796386300164	0.76676265992465	0.299600772343176
AT1G02350;A5:Chr1:470009-470347:469971-470347:+	0.598064336949044	0.880731768712333	0.563430064699884
AT1G02400;RI:Chr1:486800:487364-488720:489062:+	0.182427116593256	0.198480263570194	0.158088664463174
AT1G02470;RI:Chr1:511765:511990-512074:512121:-	0.390689835014565	0.474260472158748	0.203735703554325
AT1G02500;A3:Chr1:518378-519033:518378-519036:+	0.13983594264668	0.153842723460967	0.170866772029135
AT1G02670;RI:Chr1:576850:576912-576994:577592:+	0.541742210569733	0.551772479115679	0.727877783546582
AT1G02670;RI:Chr1:579879:579967-580050:580130:+	0.731051711920007	0.551772479115679	0.714842499804414
AT1G02840;A3:Chr1:626828-626913:626828-626917:+	0.772057511310916	0.780572179288881	0.807359115944278
AT1G02840;A3:Chr1:628469-628777:628469-628935:+	0.707311437724519	0.52926660322301	0.493083983681992
AT1G02840;A5:Chr1:628856-628935:628469-628935:+	0.630873275984118	0.475768603964322	0.574063634441084
AT1G02840;RI:Chr1:628246:628469-628777:628856:+	0.166362264121926	0.161073031566416	0.180550383792765
AT1G02840;RI:Chr1:628777:628856-628935:629321:+	0.232188517587336	0.194345633495262	0.140052447307482
AT1G02840;RI:Chr1:628777:628856-628946:629321:+	0.808356702778004	0.836971609826595	0.775392282541206
AT1G02840;SE:Chr1:628469-628777:628856-628935:+	0.88878168680547	0.823350873937837	0.856582244219705
AT1G02850;RI:Chr1:631603:631858-632009:632043:+	0.743909935523226	0.734636751450129	0.826753738231493
AT1G02850;RI:Chr1:632528:632615-632716:632806:+	0.241340445529544	0.296357232216877	0.298635266169855
AT1G02880;A3:Chr1:644261-644350:644256-644350:-	0.681747306648675	0.728584744967346	0.746443705342413
AT1G02880;RI:Chr1:643877:643949-644160:644256:-	0.348995214734223	0.398888407288369	0.29182607582963
AT1G02880;RI:Chr1:643877:643949-644160:644261:-	0.533905580184596	0.585052335950783	0.536409978981605
AT1G02910;A3:Chr1:656755-656827:656745-656827:-	0.163133933996433	0.18545940994252	0.203515474801176
AT1G02910;A3:Chr1:657281-657392:657277-657392:-	0.16596111574691	0.232461264693837	0.296746093799516
AT1G02930;RI:Chr1:662042:662253-662334:662475:-	0.197071205487801	0.291926780140949	0.159537910158316
AT1G02960;A3:Chr1:667437-667541:667281-667541:-	0.391735806210956	0.38234664764622	0.496480174153952
AT1G02960;A3:Chr1:667464-667541:667281-667541:-	0.78874752494394	0.742556381957773	0.808664348726394
AT1G02960;A3:Chr1:667464-667541:667437-667541:-	0.854375308788573	0.760386614529935	0.854503497618387
AT1G02960;A3:Chr1:667868-667957:667863-667957:-	0.831308812414387	0.842242585367432	0.876114740181847
AT1G02960;A5:Chr1:667281-667373:667281-667541:-	0.458801952263228	0.216563709260135	0.511435327039048
AT1G02960;RI:Chr1:667151:667464-667541:667641:-	0.545831025871193	0.606922466852711	0.687726026900818
AT1G02960;RI:Chr1:667373:667464-667541:667641:-	0.683171851254216	0.217876952237693	0.347659534218934
AT1G02960;RI:Chr1:669620:669650-669750:669925:-	0.245446823187948	0.276804083590722	0.170677842068023
AT1G02960;SE:Chr1:667281-667373:667464-667541:-	0.282204326717633	0.498069170228766	0.662642459147977
AT1G03000;A5:Chr1:689813-689981:689813-689985:-	0.23103897699723	0.2932960570836	0.360399801835401
AT1G03000;RI:Chr1:689985:690173-690399:690579:-	0.26106165803855	0.205120006694419	0.190124296790131
AT1G03030;A3:Chr1:702737-702812:702737-702828:+	0.251373065302385	0.183728412650264	0.288786842221896
AT1G03030;RI:Chr1:703353:703381-703482:703864:+	0.191879393994654	0.175127497233689	0.283498425002532
AT1G03040;RI:Chr1:705534:705656-706101:706659:-	0.178056478275921	0.175559862653354	0.158936751940231
AT1G03055;RI:Chr1:710695:710801-710955:711016:-	0.378152483783086	0.170988945949339	0.330540309690962
AT1G03080;A3:Chr1:737437-737874:737420-737874:-	0.757523051455702	0.11904092619482	0.57305599411395
AT1G03080;A3:Chr1:737624-737874:737420-737874:-	0.509639231896862	0.218782193413408	0.256080890447579
AT1G03080;A3:Chr1:737624-737874:737437-737874:-	0.249630184016415	0.67453453349994	0.204115267751737
AT1G03090;RI:Chr1:740970:741065-741148:741207:+	0.13220479983431	0.161802063317526	0.529703793940506
AT1G03090;RI:Chr1:741148:741207-741509:741601:+	0.290879324745029	0.267216961360293	0.229813293105568
AT1G03180;A3:Chr1:774153-774224:774153-774231:+	0.512844534036955	0.428348438768019	0.42502965576437
AT1G03180;RI:Chr1:773357:773691-774096:774153:+	0.350596916316401	0.349356088058164	0.429402596149549
AT1G03190;A3:Chr1:776762-777151:776762-777155:+	0.358522350108519	0.51458646339817	0.747743385431397
AT1G03260;A3:Chr1:796631-796776:796628-796776:-	0.226214347022981	0.19527929013317	0.162646498247674
AT1G03270;A3:Chr1:800700-800967:800700-800972:+	0.100725472219907	0.218310716176747	0.10419979670742
AT1G03280;A3:Chr1:803117-803201:803117-803543:+	0.561120286644667	0.553423360990592	0.114355431800541
AT1G03280;A3:Chr1:803117-803201:803117-803616:+	0.571511321541722	0.235593148351371	0.227168608605428
AT1G03280;A3:Chr1:803117-803543:803117-803616:+	0.51057593577896	0.199167432329073	0.694795580431119
AT1G03290;A5:Chr1:807631-807951:807510-807951:+	0.626277084926441	0.661514068402419	0.485714931347298
AT1G03365;SE:Chr1:826737-827179:829182-829721:+	0.630513294751001	0.749651172371283	0.440063552863962
AT1G03370;RI:Chr1:833694:833956-834254:834419:+	0.110529640051405	0.14945854785168	0.226743397180734
AT1G03380;RI:Chr1:835783:836328-836769:837233:+	0.291983062793655	0.231806503228684	0.251371502639628
AT1G03380;RI:Chr1:837471:837908-838069:838314:+	0.291983062793655	0.231806503228684	0.251371502639628
AT1G03380;RI:Chr1:839920:840411-840508:841012:+	0.110653027916016	0.149526374010308	0.151669059711835
AT1G03430;A3:Chr1:848497-848614:848497-848673:+	0.267617276786243	0.353553577410704	0.325197338290363
AT1G03430;RI:Chr1:848367:848497-848642:848713:+	0.376587863661975	0.332386702353472	0.495338259553228
AT1G03457;A3:Chr1:862640-862753:862613-862753:-	0.278686181915278	0.137481102770509	0.333745807870948
AT1G03457;RI:Chr1:863459:863541-863860:864372:-	0.255435020287545	0.224158848446801	0.145758804105973
AT1G03470;A3:Chr1:867520-867630:867511-867630:-	0.465533342164769	0.560971017486787	0.235574648949105
AT1G03470;RI:Chr1:867409:867511-867630:867800:-	0.265000445020619	0.259420889689639	0.149943140622019
AT1G03470;RI:Chr1:867409:867520-867630:867800:-	0.292752577120272	0.215162273636362	0.364021795764026
AT1G03520;RI:Chr1:877861:878456-878540:878655:-	0.688106870744116	0.727336723980323	0.627720376891095
AT1G03580;RI:Chr1:893043:893206-893285:893490:+	0.68317358288349	0.633641613240577	0.147404933736913
AT1G03620;A3:Chr1:905784-905943:905776-905943:-	0.617520338852771	0.640356206340364	0.358609455936205
AT1G03620;A5:Chr1:906023-906135:906023-906314:-	0.382479661147229	0.359643793659636	0.641390544063795
AT1G03770;A3:Chr1:944982-945111:944982-945117:+	0.631146971299874	0.336460075759306	0.134283200312555
AT1G03770;RI:Chr1:944572:944982-945111:945168:+	0.597471700728098	0.406878442614515	0.829947627767775
AT1G03770;RI:Chr1:944572:944982-945117:945168:+	0.717497487542151	0.258075670296008	0.430858172475495
AT1G03830;A5:Chr1:965736-965823:965736-965828:-	0.825723275185998	0.761709362004207	0.598028978799156
AT1G03830;RI:Chr1:965599:965736-965828:965888:-	0.499511925128308	0.217326771552211	0.329050157997526
AT1G03905;A5:Chr1:993951-994046:993631-994046:+	0.280917791143258	0.197276225210685	0.161881633827335
AT1G03920;RI:Chr1:1001809:1002067-1002143:1002384:+	0.565463979096027	0.401017989055593	0.303891858378815
AT1G03920;SE:Chr1:1001301-1001436:1001747-1001809:+	0.434536020903973	0.15179034393608	0.646187986215088
AT1G03960;RI:Chr1:1013643:1014237-1014334:1014543:+	0.240400414065851	0.489844067317969	0.305554406908928
AT1G03960;RI:Chr1:1016079:1016179-1016340:1016449:+	0.3708773258291	0.650258497501234	0.372172551818504
AT1G04010;A3:Chr1:1034345-1034702:1034338-1034702:-	0.397087031332932	0.357843281528751	0.370464633665671
AT1G04010;RI:Chr1:1034122:1034345-1034702:1034778:-	0.102522721508319	0.154606073132239	0.220028737992768
AT1G04020;A3:Chr1:1037746-1037921:1037746-1037924:+	0.144067244806161	0.197722776543802	0.218073667632451
AT1G04080;A3:Chr1:1052775-1052875:1052775-1053096:+	0.329613638413662	0.378251961324962	0.167442658927623
AT1G04080;RI:Chr1:1052546:1052775-1052875:1053187:+	0.812678818217484	0.668069307550534	0.880105877848457
AT1G04080;RI:Chr1:1052546:1052775-1053096:1053187:+	0.780327103907764	0.701218794991034	0.655331499075759
AT1G04080;RI:Chr1:1053096:1053187-1053327:1053494:+	0.399501623133441	0.478276259905786	0.223521314746031
AT1G04080;RI:Chr1:1053807:1054200-1054663:1054806:+	0.18858295823826	0.212756972550238	0.164352613962918
AT1G04120;A3:Chr1:1067676-1067763:1067668-1067763:-	0.612801693237292	0.705995677354061	0.485316806800035
AT1G04140;A5:Chr1:1076010-1076119:1076010-1076136:-	0.211680287323084	0.22663001801213	0.194842891356056
AT1G04140;A5:Chr1:1078946-1079246:1078946-1079410:-	0.352981037569816	0.194374177204275	0.164407024992763
AT1G04160;A5:Chr1:1089505-1089912:1089494-1089912:+	0.228782453040174	0.200233342014275	0.191689549692516
AT1G04160;SE:Chr1:1088813-1088895:1089031-1089121:+	0.815870324546458	0.841685386056675	0.839749858409114
AT1G04170;A3:Chr1:1097286-1097396:1097286-1097399:+	0.743421087680355	0.891483548656874	0.691885250645105
AT1G04200;RI:Chr1:1112861:1112950-1113072:1113191:+	0.176582355913721	0.19069487074574	0.183414095137938
AT1G04200;RI:Chr1:1113507:1113564-1113786:1114155:+	0.176582355913721	0.192123640420273	0.183414095137938
AT1G04240;RI:Chr1:1128188:1128639-1128744:1129052:-	0.143364931700945	0.143333959290417	0.140198081781146
AT1G04290_and_AT1G04300;RI:Chr1:1147486:1149996-1150118:1150319:-	0.453614126190281	0.487195501062947	0.454276311659825
AT1G04295;RI:Chr1:1147781:1148072-1148176:1148435:+	0.429771567702259	0.463612953592981	0.241637862209321
AT1G04310;A5:Chr1:1157139-1157546:1157139-1157651:-	0.485308774183011	0.342535771524375	0.303912822051525
AT1G04310;RI:Chr1:1155350:1157139-1157546:1157813:-	0.153845282637274	0.20617699733577	0.264694405236708
AT1G04310;RI:Chr1:1155350:1157139-1157651:1157813:-	0.14634795771445	0.119188247834309	0.135820747441858
AT1G04390;A3:Chr1:1182380-1182454:1182376-1182454:-	0.612268710513232	0.538846601474188	0.861031450512867
AT1G04390;A3:Chr1:1183198-1183302:1182886-1183302:-	0.849524956306022	0.674905622516822	0.623955249460604
AT1G04425;A3:Chr1:1194277-1195048:1194277-1195053:+	0.439521241526212	0.572945572984057	0.406573155573308
AT1G04425;A3:Chr1:1194277-1195048:1194277-1195439:+	0.282597495949695	0.344571746600106	0.290651123527183
AT1G04425;A3:Chr1:1194277-1195053:1194277-1195439:+	0.334365025097797	0.281533877073596	0.374239030913695
AT1G04550;RI:Chr1:1240233:1240784-1240998:1241343:+	0.309756095925904	0.277298255551429	0.528907473166677
AT1G04550;RI:Chr1:1241057:1241343-1241425:1241677:+	0.167220748159498	0.372919278686182	0.440607278343028
AT1G04550;RI:Chr1:1241057:1241542-1241616:1241677:+	0.223275508483118	0.284856701134531	0.194008676806391
AT1G04620;A3:Chr1:1284710-1284790:1284690-1284790:-	0.229573710780531	0.204551958730694	0.211166700967319
AT1G04620;A5:Chr1:1283708-1283794:1283708-1283834:-	0.770426289219469	0.795448041269306	0.788833299032681
AT1G04640;RI:Chr1:1292023:1292245-1292538:1293398:+	0.858440597363737	0.7890466880067	0.826632538886038
AT1G04830;A3:Chr1:1360832-1361075:1360828-1361075:-	0.749940115146266	0.765963702594239	0.464338381275429
AT1G04830;A3:Chr1:1360836-1361075:1360828-1361075:-	0.697597966831587	0.607932924204288	0.337140067014083
AT1G04830;A3:Chr1:1360836-1361075:1360832-1361075:-	0.43477202356439	0.321469459306769	0.369776410037297
AT1G04830;RI:Chr1:1359720:1359899-1360225:1360353:-	0.505297915892238	0.470893606392512	0.452321719446786
AT1G04830;RI:Chr1:1360680:1360828-1361075:1361179:-	0.755385668761741	0.670837506738272	0.48671328241795
AT1G04830;RI:Chr1:1360680:1360832-1361075:1361179:-	0.50731265305538	0.383744862694991	0.522417388896499
AT1G04830;RI:Chr1:1360680:1360836-1361075:1361179:-	0.572402488565994	0.567913617005912	0.650879149237354
AT1G04900;RI:Chr1:1385647:1385765-1386109:1386149:+	0.211042724970982	0.162755835280108	0.298715800465836
AT1G04910;A5:Chr1:1390334-1390426:1390334-1390451:-	0.367393123215748	0.228135760414565	0.504906980220198
AT1G04950;RI:Chr1:1407059:1407205-1407429:1407531:-	0.204940335818938	0.20579015555777	0.148981331371151
AT1G04970;A3:Chr1:1411623-1411877:1411623-1411915:+	0.265464468887399	0.357115171450247	0.362299020678527
AT1G04970;RI:Chr1:1411088:1411623-1411877:1412054:+	0.623660389557167	0.555800281666787	0.581001664078787
AT1G04970;RI:Chr1:1411088:1411623-1411915:1412054:+	0.374574068076203	0.410046656153189	0.440652850316267
AT1G04985;A5:Chr1:1416978-1417326:1416978-1417974:-	0.442897584970649	0.504796611664561	0.37411075191337
AT1G04985;RI:Chr1:1417326:1417390-1417974:1418046:-	0.174883782830838	0.206433398980108	0.188742900582705
AT1G04985;SE:Chr1:1416978-1417326:1417390-1417974:-	0.789512941911828	0.796692094482718	0.719821767475574
AT1G04990;RI:Chr1:1420448:1420564-1420825:1420881:-	0.178354172834595	0.200306286499514	0.208022655760733
AT1G05030;A3:Chr1:1440659-1441003:1440646-1441003:-	0.239714973416778	0.157693545026729	0.144228905730151
AT1G05070;RI:Chr1:1457618:1457641-1458348:1458802:-	0.217822459144101	0.17649071246309	0.224439302035485
AT1G05160;RI:Chr1:1489590:1489953-1490730:1490947:-	0.208924576335257	0.260724712281664	0.20152516637208
AT1G05170;A3:Chr1:1493401-1493495:1493392-1493495:-	0.824017330157529	0.865292732267427	0.866498237496975
AT1G05200;A3:Chr1:1505462-1505538:1505462-1505561:+	0.246652041320621	0.113865624947332	0.135545596070842
AT1G05200;RI:Chr1:1508024:1508433-1508529:1509152:+	0.843061061616975	0.860391067624767	0.853707322022379
AT1G05230;A3:Chr1:1518226-1518570:1517057-1518570:-	0.464026899061324	0.463575885542765	0.658161428152482
AT1G05230;A5:Chr1:1517057-1517176:1517057-1518145:-	0.316219032839067	0.476087769937994	0.410196818318254
AT1G05230;A5:Chr1:1517057-1518145:1517057-1518570:-	0.162512990054868	0.213600349004932	0.651218371300713
AT1G05230;RI:Chr1:1512762:1513744-1513825:1513920:-	0.159464303170517	0.311267647230849	0.129497797755423
AT1G05320;A3:Chr1:1553759-1554813:1553759-1554822:+	0.820897769288336	0.878404074196735	0.670146860154885
AT1G05350;RI:Chr1:1563582:1563650-1563925:1564409:-	0.209823815395868	0.253760750970397	0.27023710808812
AT1G05360;RI:Chr1:1564491:1564861-1565622:1565700:+	0.686652819982268	0.553335618388107	0.501308525651669
AT1G05360;RI:Chr1:1565152:1565363-1565622:1565700:+	0.383168500243348	0.330558230017425	0.492947918554657
AT1G05470;RI:Chr1:1607871:1607942-1608523:1608780:-	0.155570144114384	0.123444913789521	0.137941785499877
AT1G05540;RI:Chr1:1639587:1639823-1639921:1640314:+	0.776005123593861	0.789143877253656	0.761710533635568
AT1G05540;RI:Chr1:1639587:1640314-1640386:1640936:+	0.318450558353175	0.362212408986796	0.209374571160066
AT1G05600;RI:Chr1:1671936:1671978-1672116:1673923:+	0.63952700380707	0.592835227523834	0.575048402417726
AT1G05630;RI:Chr1:1685319:1685484-1685587:1685627:+	0.359752456069105	0.390942404186029	0.255161023167176
AT1G05670;A3:Chr1:1697832-1697939:1697823-1697939:-	0.760066210116985	0.735739926515911	0.803647556524729
AT1G05670;RI:Chr1:1697515:1697823-1697939:1698029:-	0.225080352521421	0.11917939571124	0.257901844661573
AT1G05710;RI:Chr1:1714818:1715384-1716196:1716308:+	0.205724268947408	0.238777568628785	0.169186267229503
AT1G05710;RI:Chr1:1716559:1716624-1716691:1716735:+	0.666925288848123	0.696823512355142	0.718257758516379
AT1G05720;RI:Chr1:1717323:1717399-1717501:1717749:-	0.570101037763347	0.562768742810146	0.54718720197234
AT1G05785;RI:Chr1:1730242:1730332-1730959:1731008:+	0.182893282127484	0.196807760035865	0.11417575657589
AT1G05820;RI:Chr1:1752638:1752730-1753098:1753240:+	0.52419943503804	0.349295862274305	0.685647769792471
AT1G05820;RI:Chr1:1753393:1753547-1753661:1754036:+	0.266262066097083	0.462045887826794	0.314352230207529
AT1G05830;A5:Chr1:1757144-1757227:1757136-1757227:+	0.877836625520649	0.857429874331096	0.793351730048667
AT1G05830;RI:Chr1:1755563:1755782-1756068:1756194:+	0.444457356126412	0.445945919575217	0.409039259440233
AT1G05830;RI:Chr1:1761084:1761228-1761301:1761909:+	0.5047833807647	0.579014492857245	0.393671557130022
AT1G05830;RI:Chr1:1761301:1761381-1761555:1761909:+	0.18390213745845	0.15393295549353	0.239371704778481
AT1G05840;RI:Chr1:1763541:1763628-1763804:1763877:-	0.249882377160396	0.239948638231223	0.243013124577146
AT1G05860;RI:Chr1:1770085:1770403-1770884:1771287:+	0.667564483444132	0.721990083050801	0.718127814405336
AT1G05870;A3:Chr1:1771814-1771892:1771757-1771892:-	0.733298065955893	0.443594656655762	0.717056916763308
AT1G05870;RI:Chr1:1771376:1771757-1771892:1771954:-	0.768737199927015	0.707733396800388	0.840982225455517
AT1G05870;RI:Chr1:1771376:1771814-1771892:1771954:-	0.57197055740412	0.752313055746187	0.676042821610772
AT1G05870;RI:Chr1:1771376:1771954-1772097:1772533:-	0.342543457243943	0.155596907215823	0.195446756258899
AT1G05870;RI:Chr1:1772097:1772141-1772309:1772533:-	0.48369582653281	0.415794636713619	0.484769490146415
AT1G05890;RI:Chr1:1779228:1779786-1780174:1780298:+	0.257564341267204	0.28992990776328	0.224930100366282
AT1G05890;RI:Chr1:1779228:1779786-1780212:1780298:+	0.767018574357266	0.575359913863743	0.61306468379974
AT1G05890;RI:Chr1:1781087:1781259-1781695:1781799:+	0.238875883628193	0.238825815810569	0.196967688022433
AT1G05900;A3:Chr1:1787688-1787786:1787688-1788222:+	0.434524997169487	0.144254678747528	0.528547299120116
AT1G05900;A3:Chr1:1787688-1787786:1787688-1788227:+	0.858813863173654	0.389174414879779	0.714469291671124
AT1G05900;A3:Chr1:1787688-1788222:1787688-1788227:+	0.887842047643836	0.790775888609525	0.69058954500942
AT1G05900;A3:Chr1:1787910-1788222:1787910-1788227:+	0.841384765527487	0.852098769990278	0.846573202109321
AT1G05900;A5:Chr1:1787910-1788222:1787688-1788222:+	0.640688818829148	0.173019940556114	0.576193664599458
AT1G05900;A5:Chr1:1787941-1788222:1787688-1788222:+	0.477873973130174	0.218281928100986	0.419868320173255
AT1G05900;A5:Chr1:1787941-1788222:1787910-1788222:+	0.205107710987085	0.150368650403359	0.216397527244717
AT1G05900;RI:Chr1:1787617:1787688-1787786:1787910:+	0.295105127181363	0.112992652357281	0.341682570214151
AT1G05900;RI:Chr1:1787617:1787688-1787786:1788288:+	0.713599325051928	0.865938329636589	0.485623456146497
AT1G05900;RI:Chr1:1787617:1787688-1788222:1788288:+	0.65690166256868	0.521267485765026	0.514194056883188
AT1G05900;RI:Chr1:1787617:1787910-1788222:1788288:+	0.517783036775707	0.838822791143373	0.437731017359884
AT1G05900;RI:Chr1:1787617:1787941-1788222:1788288:+	0.676575681547366	0.795894233301968	0.593898538315699
AT1G05900;RI:Chr1:1787786:1787910-1788222:1788288:+	0.189144404042087	0.109667936984879	0.358170536853613
AT1G05900;RI:Chr1:1787786:1787910-1788227:1788288:+	0.443311430034762	0.381015392411893	0.647439900093662
AT1G05900;SE:Chr1:1787688-1787786:1787910-1788222:+	0.767128334706602	0.577799104576147	0.667661419777179
AT1G05900;SE:Chr1:1787688-1787786:1787910-1788227:+	0.884239700125594	0.508613343203798	0.576735278066662
AT1G05940;RI:Chr1:1801110:1801502-1801579:1801674:-	0.122541121018372	0.180858129190909	0.152412811538341
AT1G05940;RI:Chr1:1801579:1801674-1802024:1802260:-	0.126104544962132	0.158136070801067	0.128451309335821
AT1G05940;RI:Chr1:1803198:1803607-1803693:1804000:-	0.483115222952573	0.632941107393046	0.350576542505539
AT1G05950;A5:Chr1:1804882-1804952:1804882-1804963:-	0.746504631421661	0.665597326732978	0.764391881958315
AT1G05950;A5:Chr1:1805584-1805726:1805584-1805730:-	0.427477698011288	0.737852383800003	0.661674736408584
AT1G05950;RI:Chr1:1804381:1804724-1804816:1804882:-	0.305498711447181	0.247667244221436	0.153065672282632
AT1G05950;RI:Chr1:1804381:1804724-1804816:1805106:-	0.163599021519462	0.353769235268871	0.684027216482725
AT1G05950;RI:Chr1:1804381:1804882-1804952:1805106:-	0.129696649360096	0.220809567254993	0.516373283169941
AT1G05950;RI:Chr1:1804381:1804882-1804963:1805106:-	0.198702240325866	0.734955930444519	0.815938636812273
AT1G05950;RI:Chr1:1804816:1804882-1804963:1805106:-	0.511552824486417	0.271927648433025	0.228088284740566
AT1G05970;A3:Chr1:1816408-1816545:1816402-1816545:-	0.771953863978605	0.703912900502049	0.830943216283835
AT1G06010;A5:Chr1:1823410-1823498:1823385-1823498:+	0.756658929854009	0.759444969209649	0.761544603763483
AT1G06040;RI:Chr1:1828244:1828904-1828987:1829307:-	0.398051891209572	0.573163265693041	0.46436185272897
AT1G06060;RI:Chr1:1834275:1834366-1834472:1834861:+	0.264629830872115	0.341036735532624	0.283881299801871
AT1G06090;RI:Chr1:1846701:1846814-1847823:1848232:+	0.299970130756644	0.299392530830602	0.25834584542924
AT1G06110;RI:Chr1:1853405:1853511-1853615:1853833:-	0.170481988440382	0.209020875584533	0.169653225339789
AT1G06130;A5:Chr1:1859452-1859561:1859452-1859574:-	0.836283969553702	0.880316018064302	0.849915431734256
AT1G06150;A3:Chr1:1870009-1870157:1870003-1870157:-	0.532673561380775	0.491598288966667	0.491968177235683
AT1G06180;RI:Chr1:1889797:1889926-1890612:1891297:+	0.388437785559651	0.469117481865101	0.316693286276561
AT1G06230;A3:Chr1:1907169-1907276:1907169-1907281:+	0.322288988741876	0.599022984345472	0.455963447373773
AT1G06230;A3:Chr1:1907169-1907276:1907169-1907430:+	0.507926375698688	0.646824711028016	0.111697966193987
AT1G06230;A3:Chr1:1907169-1907281:1907169-1907430:+	0.684597288860927	0.550753342335187	0.130458655120969
AT1G06230;RI:Chr1:1906963:1907169-1907276:1909722:+	0.811381225931752	0.667116055076179	0.80072122454183
AT1G06230;RI:Chr1:1906963:1907169-1907281:1909722:+	0.671667754638034	0.749616119257568	0.771042012365497
AT1G06230;RI:Chr1:1906963:1907169-1907430:1909722:+	0.816186055327562	0.785882260974191	0.335657800112083
AT1G06265;A3:Chr1:1916361-1916476:1916342-1916476:-	0.308552258595465	0.358543730026689	0.407803808108637
AT1G06370;A3:Chr1:1943790-1943894:1943787-1943894:-	0.202914955153312	0.180039979562165	0.239687949296203
AT1G06370;A3:Chr1:1943797-1943894:1943790-1943894:-	0.519105317479393	0.712690108924173	0.223495165892466
AT1G06370;RI:Chr1:1942550:1942858-1942948:1943114:-	0.60614637477143	0.70169969768223	0.874437765279762
AT1G06370;RI:Chr1:1943196:1943343-1943444:1943653:-	0.652853007412996	0.56681860430489	0.641065715097605
AT1G06470;A5:Chr1:1969883-1970424:1969879-1970424:+	0.597365362868483	0.443393487812436	0.71702063443217
AT1G06500;RI:Chr1:1989479:1989526-1989668:1989705:+	0.447759369537489	0.54624201113272	0.549559938375212
AT1G06500;SE:Chr1:1989526-1989668:1989773-1990137:+	0.704374068551983	0.281956732695426	0.47563551339984
AT1G06515;A3:Chr1:1991984-1992053:1991970-1992053:-	0.879465156067221	0.87559002087545	0.83349835677068
AT1G06515;RI:Chr1:1991443:1991515-1991884:1991970:-	0.581339268530656	0.589423473414643	0.523345255403735
AT1G06560;RI:Chr1:2007602:2007898-2008186:2008474:+	0.172468419684603	0.15669270897718	0.208628315335278
AT1G06590;A3:Chr1:2021906-2022094:2021901-2022094:-	0.785907035002578	0.765110206180586	0.884570277164849
AT1G06620;RI:Chr1:2026434:2026755-2026843:2027413:+	0.614438956468852	0.760684504807785	0.68233647136143
AT1G06645;RI:Chr1:2034156:2034756-2034824:2035145:+	0.235042897405432	0.519258519796652	0.458748791688525
AT1G06645;RI:Chr1:2034824:2035145-2035245:2035626:+	0.223812898032494	0.365340140209555	0.455137287913445
AT1G06700;A5:Chr1:2054596-2055126:2054596-2055143:-	0.210961045569146	0.204309769359943	0.131785902760467
AT1G06700;RI:Chr1:2054468:2054596-2055126:2055548:-	0.539756577181615	0.593374055943292	0.661040436405416
AT1G06700;RI:Chr1:2054468:2054596-2055143:2055548:-	0.238707359301846	0.272566224609867	0.228407457219704
AT1G06710;A3:Chr1:2056148-2056234:2056058-2056234:-	0.788135445731978	0.729184044930537	0.654871469493669
AT1G06710;RI:Chr1:2056234:2056329-2056852:2057043:-	0.581297811872425	0.647896080697001	0.682455067729198
AT1G06710;RI:Chr1:2056234:2057043-2057294:2060429:-	0.325796929901335	0.206082823312098	0.209887629732013
AT1G06770;RI:Chr1:2081107:2081206-2081602:2082097:-	0.298965673640269	0.277914201819755	0.186638234320194
AT1G06780;RI:Chr1:2084318:2084399-2084487:2084557:+	0.165903940544131	0.211545664261861	0.190469899504458
AT1G06780;RI:Chr1:2085716:2086237-2086578:2087141:+	0.165903940544131	0.209061423492535	0.190469899504459
AT1G06790;RI:Chr1:2088920:2089009-2089213:2089786:+	0.157648390819899	0.166422092297141	0.145049243593548
AT1G06820;A3:Chr1:2094833-2094911:2094819-2094911:-	0.892649401739173	0.856626318754877	0.832783341353639
AT1G06820;A3:Chr1:2095698-2095804:2095691-2095804:-	0.302592660853862	0.3588823326466	0.336698573934229
AT1G06820;A5:Chr1:2094833-2094911:2094833-2094916:-	0.87415752295904	0.809845252963803	0.873158135376592
AT1G06850;RI:Chr1:2105774:2105906-2106018:2106102:+	0.694373721836756	0.572912554814254	0.844077915770416
AT1G06890;A3:Chr1:2111605-2111761:2111602-2111761:-	0.428866429369063	0.406863806838004	0.629705721750896
AT1G06960;RI:Chr1:2136871:2136964-2137067:2137838:+	0.141242013523478	0.103944066004885	0.128526766257821
AT1G06960;RI:Chr1:2137067:2137146-2137264:2137838:+	0.854357171700365	0.791018291931312	0.787836843131843
AT1G07010;A3:Chr1:2153962-2154047:2153962-2154052:+	0.411233215047908	0.37069677260088	0.388942087408572
AT1G07020;A5:Chr1:2155755-2155878:2155755-2155909:-	0.714774581912787	0.772138364601154	0.839223746043789
AT1G07020;RI:Chr1:2155213:2155755-2155878:2156153:-	0.386551559302778	0.377292516995514	0.388139128553436
AT1G07020;RI:Chr1:2155213:2155755-2155909:2156153:-	0.612268175453775	0.672468072396957	0.768048148839296
AT1G07110;A3:Chr1:2181606-2181761:2181582-2181761:-	0.144335929956028	0.124822445689035	0.113713658170673
AT1G07110;RI:Chr1:2180254:2180351-2180577:2180624:-	0.159209575531239	0.16981578258661	0.198638619019083
AT1G07200;A3:Chr1:2210528-2210607:2210523-2210607:-	0.643098914146986	0.556377988139654	0.663721577949993
AT1G07220;A3:Chr1:2218556-2218669:2218552-2218669:-	0.268708055908985	0.321320620257341	0.265452387212544
AT1G07280;RI:Chr1:2238017:2238176-2238390:2239910:+	0.142981152975717	0.145390066060322	0.14166556198593
AT1G07280;RI:Chr1:2238017:2238180-2238395:2239910:+	0.567398771539912	0.574654467000129	0.47724980887553
AT1G07350;A3:Chr1:2258830-2259003:2258602-2259003:-	0.188951401003456	0.203068501191941	0.102942815343139
AT1G07350;RI:Chr1:2258539:2258602-2258750:2258830:-	0.560476820566136	0.754017133008921	0.145145086580557
AT1G07350;RI:Chr1:2258539:2258602-2258750:2258845:-	0.664178241641817	0.699024183145545	0.672202246801497
AT1G07350;RI:Chr1:2258539:2258602-2259003:2259152:-	0.782695908669531	0.868008186020852	0.888807018791686
AT1G07350;RI:Chr1:2258539:2258845-2259003:2259152:-	0.203880219638311	0.222647607227469	0.24484793378928
AT1G07350;SE:Chr1:2258602-2258747:2258845-2259003:-	0.404308303599712	0.55172062941124	0.581193771109185
AT1G07390;A5:Chr1:2270457-2270577:2270199-2270577:+	0.185400612877698	0.192636022647051	0.487916751613777
AT1G07420;A3:Chr1:2279117-2279224:2279117-2279258:+	0.301494113258489	0.251343334023649	0.226435118930184
AT1G07420;RI:Chr1:2277555:2277939-2278587:2279117:+	0.268595008093152	0.209717616128604	0.233423306368513
AT1G07420;RI:Chr1:2278587:2279117-2279258:2279377:+	0.519213923675928	0.342849062933907	0.478200644067977
AT1G07440;RI:Chr1:2286712:2286818-2287011:2287227:-	0.465062668776504	0.428162728338902	0.436621624290164
AT1G07470;RI:Chr1:2292540:2292585-2292659:2292717:+	0.159743775549884	0.251778445408589	0.128245537415297
AT1G07470;RI:Chr1:2294171:2294254-2294327:2294588:+	0.164255750797278	0.208864237406782	0.181839379427672
AT1G07480;RI:Chr1:2296023:2296729-2296810:2296893:-	0.166605134300777	0.236352313023173	0.199907338700728
AT1G07480;RI:Chr1:2297225:2297285-2297530:2297673:-	0.156836072435545	0.152941767272606	0.142594023062099
AT1G07485;RI:Chr1:2301375:2301579-2301665:2302121:+	0.733116380180028	0.671117160884514	0.520580545928014
AT1G07570;RI:Chr1:2332397:2332532-2332614:2332930:-	0.134634525285934	0.10676835268165	0.224099228384658
AT1G07570;SE:Chr1:2332930-2333168:2333281-2333505:-	0.786849185850189	0.715962409999162	0.456490408848701
AT1G07615;A3:Chr1:2343697-2343855:2343692-2343855:-	0.151873166791485	0.134051903427073	0.222855905598505
AT1G07630;RI:Chr1:2348915:2348983-2349229:2350682:+	0.619303791405636	0.307278500344022	0.347639762257956
AT1G07640;RI:Chr1:2353031:2355699-2355986:2356413:-	0.738752839288917	0.66660913609614	0.404104370755903
AT1G07650;RI:Chr1:2362415:2362473-2362630:2362665:-	0.203488489317091	0.237269987499265	0.212591134794328
AT1G07700;A5:Chr1:2379798-2380104:2379729-2380104:+	0.569384539400031	0.743131494959168	0.617948836360261
AT1G07700;RI:Chr1:2379595:2380231-2380354:2380782:+	0.556254415685719	0.665685004186082	0.634584653691816
AT1G07705;SE:Chr1:2383743-2384126:2384214-2384313:+	0.838667293409881	0.819191999836039	0.757241268506086
AT1G07728;RI:Chr1:2395451:2396434-2396529:2397345:+	0.536205068180148	0.619082212331187	0.630440421247857
AT1G07745;A3:Chr1:2401641-2401737:2401636-2401737:-	0.393002951294258	0.371379283227425	0.440021891992888
AT1G07745;A5:Chr1:2401258-2401344:2401258-2401356:-	0.792729763153891	0.838672249122628	0.757933060067397
AT1G07745;A5:Chr1:2402458-2402620:2402458-2402755:-	0.268225671709107	0.222598317031264	0.198939516191329
AT1G07745;RI:Chr1:2400948:2401103-2401188:2401258:-	0.249013453472853	0.236973533222614	0.198314653552875
AT1G07745;RI:Chr1:2401544:2401636-2401737:2401871:-	0.560316152307292	0.64001371356137	0.784837796057836
AT1G07745;RI:Chr1:2401544:2401641-2401737:2401871:-	0.587737496194941	0.662205667272425	0.757225009905813
AT1G07745;RI:Chr1:2401737:2401871-2402081:2402278:-	0.183446695297928	0.233022328932686	0.195298539554973
AT1G07770;A3:Chr1:2409088-2409479:2409085-2409479:-	0.763837315742912	0.742936558594379	0.78964531933156
AT1G07770;RI:Chr1:2409479:2409697-2409776:2409791:-	0.236162684257087	0.257063441405621	0.21035468066844
AT1G07780;A3:Chr1:2412216-2412610:2411541-2412610:-	0.436835511779361	0.488363374020552	0.250016579095036
AT1G07780;A3:Chr1:2412216-2412610:2411929-2412610:-	0.24518214438015	0.168233427445313	0.22036165293065
AT1G07780;A3:Chr1:2412219-2412610:2411929-2412610:-	0.331515800567094	0.278092100216248	0.353732573576765
AT1G07780;A3:Chr1:2412219-2412610:2412216-2412610:-	0.668453756468599	0.760362564637521	0.686134950946837
AT1G07780;A5:Chr1:2411541-2411824:2411541-2412610:-	0.588016474187997	0.734194203469515	0.283705364959447
AT1G07780;RI:Chr1:2409865:2410577-2410733:2410896:-	0.147986389464964	0.143054012159688	0.167165799084258
AT1G07780;RI:Chr1:2411824:2411929-2412194:2412219:-	0.287787494059397	0.218921306080635	0.28561273061545
AT1G07780;RI:Chr1:2411824:2411929-2412610:2412777:-	0.374095086275548	0.369203146264592	0.251393969374677
AT1G07780;RI:Chr1:2411824:2412219-2412610:2412777:-	0.546527210446409	0.603078387044397	0.380242435653365
AT1G07780;SE:Chr1:2411541-2411824:2411929-2412610:-	0.704841417948551	0.825151116779797	0.541165659836179
AT1G07780;SE:Chr1:2411541-2411824:2412219-2412610:-	0.542180202627597	0.645129754988322	0.3923044087382
AT1G07780;SE:Chr1:2411929-2412194:2412216-2412610:-	0.346352887016872	0.260521853236071	0.37264297035012
AT1G07780;SE:Chr1:2411929-2412194:2412219-2412610:-	0.551025922544754	0.578841235377038	0.577889659525508
AT1G07820;RI:Chr1:2421216:2421783-2421903:2421947:-	0.488475320622449	0.490915870457343	0.414686559896934
AT1G07880;RI:Chr1:2434438:2434621-2434727:2435059:-	0.337087103958846	0.178196541129102	0.263042840729505
AT1G07890;A3:Chr1:2437555-2437678:2437555-2437681:+	0.150679951675892	0.167207612344819	0.192403908919863
AT1G07890;RI:Chr1:2437281:2437555-2437678:2437833:+	0.768625940239581	0.716950216778217	0.885962268041862
AT1G07890;RI:Chr1:2437281:2437555-2437681:2437833:+	0.892706539879682	0.615574702291541	0.824338440406166
AT1G07920;RI:Chr1:2455538:2455579-2455984:2456020:+	0.555594339634172	0.467169275393043	0.297972279867516
AT1G07950;RI:Chr1:2465729:2466398-2466640:2466705:-	0.297720297766118	0.117565741874897	0.302110481702855
AT1G07960;RI:Chr1:2467160:2467212-2467638:2467794:+	0.147175627861265	0.223723016077657	0.156669946162783
AT1G07990;RI:Chr1:2481796:2481825-2481972:2482042:+	0.163049573913269	0.133481373259922	0.17661569534184
AT1G08010;RI:Chr1:2487136:2487415-2487818:2488085:-	0.382227894732415	0.33894945247739	0.407650088798981
AT1G08030;A3:Chr1:2492763-2493006:2492760-2493006:-	0.824254631701222	0.722278247714995	0.783974834865859
AT1G08030;RI:Chr1:2490377:2490426-2491013:2491157:-	0.172096283106653	0.118589957705493	0.118011802067914
AT1G08040;A5:Chr1:2496825-2496910:2496825-2496914:-	0.58597179253176	0.606877898814707	0.404631652467971
AT1G08040;A5:Chr1:2497998-2498480:2497998-2498484:-	0.285993056833387	0.300029203021541	0.106552956254342
AT1G08110;A5:Chr1:2535585-2535675:2535385-2535675:+	0.15862731305188	0.168859437284509	0.147290034892516
AT1G08110;RI:Chr1:2535251:2535385-2535570:2535585:+	0.549373226089563	0.51666614575749	0.754031077926657
AT1G08110;RI:Chr1:2535251:2535585-2535675:2535794:+	0.219412522857004	0.188795474243154	0.265684032663771
AT1G08125;A5:Chr1:2540997-2541103:2540997-2541116:-	0.191533679108875	0.235403689438394	0.269231236957224
AT1G08210;RI:Chr1:2577357:2577428-2577510:2577576:-	0.133838786218689	0.150824444749145	0.155051289725891
AT1G08210;RI:Chr1:2578315:2578452-2578865:2579092:-	0.6302689168785	0.586432259154576	0.687779958766777
AT1G08210;RI:Chr1:2578315:2578477-2578865:2579092:-	0.143398822084366	0.12707892873701	0.170897423816472
AT1G08220;A3:Chr1:2582865-2582998:2582860-2582998:-	0.239349787647204	0.255155602763374	0.276697999349051
AT1G08220;A5:Chr1:2581691-2581788:2581691-2581856:-	0.819736099669277	0.811337876911566	0.778239039074291
AT1G08230;A5:Chr1:2585084-2586098:2585084-2586289:-	0.234807227733753	0.378295832027429	0.363589004506647
AT1G08230;RI:Chr1:2584800:2585084-2586098:2586519:-	0.783719457428926	0.766951166608592	0.664952207578593
AT1G08230;RI:Chr1:2584800:2585084-2586289:2586519:-	0.541365001626457	0.66694218352982	0.496412449127363
AT1G08230;RI:Chr1:2584800:2586519-2586613:2586969:-	0.145106094930556	0.153278001402259	0.136382057846695
AT1G08350;RI:Chr1:2635460:2635622-2635787:2635866:-	0.478048778271786	0.319952841819751	0.626014813185125
AT1G08390;RI:Chr1:2642420:2642541-2642990:2643285:+	0.435270375717771	0.263574361976511	0.30097953421132
AT1G08460;RI:Chr1:2672921:2673507-2674167:2674721:+	0.292691354210467	0.339930023721776	0.404125194943214
AT1G08490;A3:Chr1:2687367-2687449:2687351-2687449:-	0.876508007647421	0.892577625016279	0.854398466236991
AT1G08520;RI:Chr1:2696381:2696810-2697019:2697193:+	0.531334243626428	0.577495962345337	0.742326085034433
AT1G08540;SE:Chr1:2704261-2704495:2705091-2705537:+	0.865105366643374	0.744620333520887	0.473730869574075
AT1G08550;A3:Chr1:2707921-2708187:2707921-2708192:+	0.847664528699247	0.80326394188588	0.865404667174193
AT1G08550;A5:Chr1:2707320-2707424:2707301-2707424:+	0.592207892745923	0.527857104994192	0.632184206526019
AT1G08610;RI:Chr1:2733657:2735634-2735716:2735819:-	0.417370064610659	0.543280103769702	0.475563083235989
AT1G08620;RI:Chr1:2736774:2736846-2737268:2737341:+	0.154492913748641	0.229604717097645	0.13208070595048
AT1G08620;RI:Chr1:2736774:2737048-2737268:2737341:+	0.421937274211056	0.497365568032599	0.718429597572886
AT1G08640;RI:Chr1:2749676:2749801-2750019:2750076:-	0.261732942177232	0.290094463369847	0.292155177821447
AT1G08660;A5:Chr1:2759245-2759406:2759245-2759413:-	0.552791884957621	0.541836778137255	0.525670428343287
AT1G08680;A3:Chr1:2766175-2766506:2766175-2766509:+	0.71635565645549	0.674688092055644	0.766044403864386
AT1G08710;RI:Chr1:2772697:2772895-2773195:2773531:+	0.599195808461375	0.749394646395034	0.472644697850113
AT1G08710;RI:Chr1:2772697:2772895-2773198:2773531:+	0.312044886693043	0.214762649547391	0.211956548731983
AT1G08720;RI:Chr1:2775708:2776801-2777040:2777665:+	0.246635808978329	0.41778651988133	0.21400064698974
AT1G08720;RI:Chr1:2777040:2777080-2777597:2777665:+	0.300555901620469	0.26399114263495	0.187037796681895
AT1G08750;A3:Chr1:2801871-2801982:2801871-2801987:+	0.88598679454076	0.716824956942631	0.777972958963332
AT1G08750;RI:Chr1:2802388:2802617-2802824:2802881:+	0.180203210007541	0.190902459250363	0.247971305749792
AT1G08760;RI:Chr1:2805044:2806464-2806758:2807057:+	0.197604199079702	0.40315202950831	0.394720889025215
AT1G08800;RI:Chr1:2812818:2813422-2813552:2814758:-	0.211388502265261	0.130249394230234	0.202836327204021
AT1G08810;A5:Chr1:2819858-2819970:2819858-2819977:-	0.843240046215636	0.832134567919303	0.831997014261656
AT1G08810;RI:Chr1:2819065:2819858-2819970:2820099:-	0.798989644191777	0.792352632049584	0.846377444839382
AT1G08820;A5:Chr1:2824476-2825167:2824476-2825520:-	0.232975676131524	0.143487254957694	0.124720722106237
AT1G08820;RI:Chr1:2824364:2824476-2825167:2825583:-	0.130898289214386	0.124719863586449	0.138609261799779
AT1G08845;RI:Chr1:2838789:2838815-2839212:2839304:+	0.392662007470099	0.300372758270065	0.340369150231316
AT1G08845;RI:Chr1:2838789:2839304-2839840:2839971:+	0.13960807512788	0.162177233492093	0.106077704800994
AT1G08845;RI:Chr1:2838789:2839304-2839850:2839971:+	0.828835389071501	0.486723016696359	0.513213344239484
AT1G08910;A3:Chr1:2858160-2858237:2858160-2858241:+	0.700303748218635	0.759105273129548	0.746397330117914
AT1G08910;A3:Chr1:2858338-2858503:2858338-2858995:+	0.702723017339768	0.665414659200233	0.656383716420687
AT1G08910;RI:Chr1:2857301:2857352-2857435:2857502:+	0.700737100737101	0.612385037917318	0.691003075829954
AT1G08910;RI:Chr1:2858076:2858160-2858237:2858338:+	0.32034865773586	0.414695268737428	0.411062287137477
AT1G08910;RI:Chr1:2858076:2858160-2858241:2858338:+	0.524124933120391	0.690656820785167	0.672588001464351
AT1G08910;RI:Chr1:2858503:2858554-2858995:2859110:+	0.569237044347495	0.33507412670419	0.489793932529995
AT1G08910;SE:Chr1:2858338-2858503:2858554-2858995:+	0.641426171458259	0.797838965981095	0.66553297979164
AT1G08910;SE:Chr1:2858554-2858653:2858704-2858995:+	0.746726925687259	0.587506474604106	0.673534726293785
AT1G08930;RI:Chr1:2876855:2877174-2877264:2877270:+	0.326481245604834	0.226087820701661	0.383421531836293
AT1G08940;RI:Chr1:2877424:2878150-2878716:2879169:+	0.112834544121413	0.189820175421618	0.156574447360563
AT1G08970;RI:Chr1:2882491:2882686-2883141:2883848:+	0.122669493835844	0.135148713272835	0.15393697977298
AT1G08970;RI:Chr1:2883141:2883848-2884031:2884342:+	0.387983480466461	0.406957470154834	0.366679340725923
AT1G08980;A3:Chr1:2885770-2885840:2885770-2885853:+	0.859624703706275	0.84045454715246	0.826162567995034
AT1G09140;A3:Chr1:2943564-2944169:2943226-2944169:-	0.789392009282546	0.787594649591622	0.849366557507996
AT1G09140;RI:Chr1:2943169:2943226-2944169:2944246:-	0.349655055051508	0.300418771977274	0.47733292840734
AT1G09140;RI:Chr1:2943169:2943564-2944169:2944246:-	0.125448014367446	0.103791261040552	0.139389245591662
AT1G09140;RI:Chr1:2945068:2945114-2945200:2945302:-	0.136686420205522	0.121556285064197	0.127321409440401
AT1G09195;RI:Chr1:2967940:2968536-2968653:2968758:-	0.453291248742717	0.723157791279436	0.678838335913699
AT1G09195;RI:Chr1:2968970:2969077-2969375:2969494:-	0.214441322852911	0.142516416897339	0.19192300131009
AT1G09230;RI:Chr1:2981258:2981398-2981541:2981622:-	0.224513887536458	0.237179723343527	0.289080079871142
AT1G09290;RI:Chr1:3001439:3001840-3001926:3002102:-	0.121883890156484	0.173698952278484	0.193456275357037
AT1G09300;RI:Chr1:3004361:3004435-3004515:3004778:+	0.201257653829524	0.153399004935361	0.299253176065022
AT1G09300;RI:Chr1:3005073:3005279-3005775:3005878:+	0.231608286519158	0.200092846058039	0.171766676848175
AT1G09420;A3:Chr1:3039670-3039790:3039628-3039790:-	0.806958217432143	0.775857787211038	0.837234911501256
AT1G09420;RI:Chr1:3039247:3039449-3039550:3039670:-	0.130736240390991	0.165955820316088	0.167884007475483
AT1G09470;A5:Chr1:3057047-3057303:3057047-3057329:-	0.224842203781169	0.128037597466697	0.157190309655803
AT1G09480;RI:Chr1:3057975:3058092-3058513:3058653:+	0.310341860479058	0.371651560236604	0.234920189258953
AT1G09490;RI:Chr1:3063936:3064289-3064705:3064874:+	0.245173071496138	0.196233199544137	0.252220659783703
AT1G09500;RI:Chr1:3066674:3066928-3067341:3067513:+	0.403471010868637	0.471726154098807	0.665127165797813
AT1G09530;RI:Chr1:3076459:3076748-3077173:3077286:+	0.203594274473119	0.159729568343361	0.159608231781516
AT1G09660;RI:Chr1:3130661:3130799-3130874:3131094:-	0.429519820182258	0.449767216588083	0.51130503820632
AT1G09710;RI:Chr1:3141094:3141198-3141294:3141483:+	0.602911860150273	0.605099268820262	0.614759076102892
AT1G09730;RI:Chr1:3149385:3149504-3150119:3150209:-	0.141294838772051	0.149874400654975	0.132500526106449
AT1G09810;A5:Chr1:3182817-3182999:3182817-3183129:-	0.717269089289307	0.21385746922101	0.314799499327801
AT1G09840;A3:Chr1:3199694-3200036:3199619-3200036:-	0.45134978415991	0.244871178670674	0.475808799404809
AT1G09840;RI:Chr1:3199381:3199619-3200036:3200403:-	0.232256093480185	0.389513337732273	0.230075791855204
AT1G09840;RI:Chr1:3199381:3199694-3200036:3200403:-	0.31067715643358	0.417534484715744	0.247676514284323
AT1G09932;A3:Chr1:3231811-3232017:3231632-3232017:-	0.581229015542271	0.73575118461291	0.523282754008414
AT1G09932;RI:Chr1:3231544:3231632-3231737:3231811:-	0.226862436434166	0.232786705568657	0.323090049789676
AT1G09932;RI:Chr1:3231544:3231632-3232017:3232137:-	0.224605146420421	0.588667009814735	0.31263150471736
AT1G09932;RI:Chr1:3231544:3231811-3232017:3232137:-	0.172666042575955	0.339495496259588	0.292961534324046
AT1G09980;A3:Chr1:3258770-3258865:3258767-3258865:-	0.742601561936069	0.83617558959741	0.71703184070965
AT1G09995;A3:Chr1:3262455-3262635:3262452-3262635:-	0.517068510190768	0.544297263220352	0.223133684032825
AT1G09995;RI:Chr1:3262222:3262455-3262635:3262908:-	0.477954569330956	0.527904073509081	0.633218258557266
AT1G10030;RI:Chr1:3273758:3273795-3273881:3274086:+	0.114742063400524	0.197723544610972	0.141260376684478
AT1G10050;A3:Chr1:3279156-3279256:3279156-3279261:+	0.413345584678051	0.221723192049595	0.345069982630736
AT1G10060;A5:Chr1:3286399-3286534:3286358-3286534:+	0.774253911505296	0.774068851766771	0.775039169097963
AT1G10060;RI:Chr1:3284073:3284501-3284652:3285340:+	0.246297142152976	0.212580483186794	0.526512822934051
AT1G10090;A5:Chr1:3292897-3293270:3292897-3293299:-	0.584928835719536	0.669038911587523	0.739097264173262
AT1G10120;A3:Chr1:3306073-3306946:3305988-3306946:-	0.527303836694116	0.652301809577607	0.227168244535511
AT1G10120;RI:Chr1:3304727:3304798-3304897:3304965:-	0.114385774849603	0.104570321139727	0.11553921576015
AT1G10120;RI:Chr1:3305511:3305988-3306946:3307000:-	0.214602536846018	0.25259627337631	0.145454514408526
AT1G10120;RI:Chr1:3305511:3306073-3306946:3307000:-	0.196750908500823	0.15264748400196	0.366714938122053
AT1G10130;A5:Chr1:3318263-3318368:3318259-3318368:+	0.596204863398845	0.652180735211485	0.583765709273427
AT1G10130;RI:Chr1:3320129:3320230-3320567:3320621:+	0.174427017982801	0.189357613133144	0.224887336357995
AT1G10130;RI:Chr1:3320129:3320230-3320567:3320868:+	0.451419387548906	0.266582918819043	0.323068232996544
AT1G10130;RI:Chr1:3320129:3320621-3320783:3320868:+	0.278991815210871	0.176234569280523	0.24658109458014
AT1G10210;RI:Chr1:3349082:3349318-3349565:3350001:+	0.414095392038762	0.298049111344953	0.281367402705646
AT1G10240;RI:Chr1:3357651:3358094-3358294:3359301:-	0.185914501866581	0.162113255508249	0.16001301894833
AT1G10240;RI:Chr1:3358294:3359301-3359772:3359868:-	0.378220259069929	0.38114185401547	0.331740868589115
AT1G10320;A3:Chr1:3387033-3387221:3387012-3387221:-	0.713851537047065	0.699504651006469	0.862969084060547
AT1G10320;A5:Chr1:3386466-3386577:3386466-3386597:-	0.286148462952935	0.300495348993531	0.137030915939453
AT1G10320;RI:Chr1:3386597:3386671-3386960:3387033:-	0.16954833889475	0.165516099319002	0.179131148911403
AT1G10360;RI:Chr1:3395551:3396100-3396486:3396953:-	0.787468632386232	0.841973256670041	0.843979677379645
AT1G10390;A3:Chr1:3412103-3412493:3412097-3412493:-	0.654396193413155	0.641312107463861	0.427577137440123
AT1G10390;A5:Chr1:3410652-3410762:3410652-3410768:-	0.197137951561808	0.242473367684803	0.410943927194043
AT1G10390;RI:Chr1:3409033:3409171-3409289:3409349:-	0.124552201478464	0.134725341438403	0.132943444164867
AT1G10390;RI:Chr1:3412493:3412608-3412708:3412917:-	0.228499626712728	0.148421835984504	0.115248314738588
AT1G10417;A5:Chr1:3426436-3426543:3426436-3426547:-	0.219961265832175	0.167427284034127	0.371143848272945
AT1G10417;A5:Chr1:3427273-3427372:3427273-3427386:-	0.697941037198774	0.793895728715767	0.513999524311525
AT1G10417;RI:Chr1:3424903:3425066-3425307:3425640:-	0.692984463826591	0.611719559925244	0.774652030470951
AT1G10417;RI:Chr1:3427229:3427273-3427372:3427538:-	0.348436047501211	0.225394581058406	0.375809757319508
AT1G10417;RI:Chr1:3427229:3427273-3427386:3427538:-	0.552701406518573	0.528486297234559	0.389037602817903
AT1G10450;RI:Chr1:3437833:3437983-3438070:3438370:+	0.154105064290375	0.133671542464589	0.144136279290588
AT1G10490;A3:Chr1:3453264-3453560:3453264-3453565:+	0.624253340736209	0.62087085900973	0.453984113448842
AT1G10510;RI:Chr1:3461902:3462175-3462388:3462607:+	0.259287291260071	0.221844003160541	0.185476512384071
AT1G10520;RI:Chr1:3468799:3468866-3468967:3469051:+	0.246742047678509	0.325992462838052	0.324757542009938
AT1G10570;A3:Chr1:3487974-3488329:3487974-3488332:+	0.364407655902263	0.654111660938531	0.457711409064059
AT1G10570;RI:Chr1:3487386:3487974-3488329:3488377:+	0.864762228157368	0.763084771232548	0.752291399218445
AT1G10570;RI:Chr1:3487386:3487974-3488332:3488377:+	0.785689515730427	0.858978169574389	0.71936444736146
AT1G10650;RI:Chr1:3525210:3525397-3525909:3525971:-	0.849862753730047	0.695798039678517	0.85537702080793
AT1G10657;RI:Chr1:3530353:3530454-3530536:3530729:+	0.556699366349841	0.533535134269685	0.642117958955274
AT1G10657;RI:Chr1:3530822:3530927-3531265:3531342:+	0.221872767608495	0.188006799787276	0.109682702617129
AT1G10657;RI:Chr1:3531265:3531342-3531479:3532017:+	0.435517267413071	0.36643286768922	0.359447440763503
AT1G10660;A3:Chr1:3532667-3532918:3532667-3532923:+	0.633520197771988	0.826626153499887	0.627078792777836
AT1G10660;A3:Chr1:3532667-3532918:3532667-3532992:+	0.181550433799426	0.17067999802425	0.177567829954422
AT1G10720;RI:Chr1:3563680:3563740-3563961:3564869:+	0.649904457673592	0.824373186176307	0.61117983521089
AT1G10720;RI:Chr1:3563680:3563867-3563961:3564869:+	0.104962328290559	0.135556089732973	0.121777186625261
AT1G10730;RI:Chr1:3566837:3566933-3567028:3567125:+	0.291758129491607	0.31516893421985	0.425827402173808
AT1G10780;RI:Chr1:3593569:3594314-3594998:3595230:-	0.309415691141884	0.239204559131921	0.229738961222772
AT1G10820;A3:Chr1:3602671-3602999:3602459-3602999:-	0.249507731680485	0.160243322781407	0.199219751848031
AT1G10820;RI:Chr1:3602354:3602459-3602606:3603055:-	0.858644882331561	0.893956946702706	0.780264178644788
AT1G10820;RI:Chr1:3602354:3602459-3602999:3603055:-	0.322558498725166	0.234034058385716	0.222086215332222
AT1G10840;RI:Chr1:3610094:3610173-3610286:3610616:-	0.634898703658809	0.822813715664854	0.749345875891616
AT1G10870;A3:Chr1:3617929-3618077:3617924-3618077:-	0.792380582817326	0.870080300144676	0.871765334947191
AT1G10870;A3:Chr1:3621249-3621332:3621242-3621332:-	0.470571629502508	0.540047073066009	0.480016598587796
AT1G10870;A5:Chr1:3619404-3619911:3619404-3619925:-	0.886187617838936	0.878622074160113	0.884755047528281
AT1G10870;RI:Chr1:3617839:3617924-3618077:3618198:-	0.361499343238684	0.399666694754187	0.380673034418586
AT1G10890;A3:Chr1:3630064-3630255:3630064-3630279:+	0.752235450380824	0.711173773804032	0.726207320394642
AT1G10890;A5:Chr1:3628972-3629098:3628229-3629098:+	0.252115220077954	0.216222435465959	0.202152449491087
AT1G10890;RI:Chr1:3627997:3628229-3628890:3628972:+	0.824745213809333	0.770195145666105	0.766271736200227
AT1G10890;RI:Chr1:3627997:3628229-3629098:3629304:+	0.511241380602999	0.333503720731834	0.37989092635742
AT1G10890;RI:Chr1:3627997:3628229-3629098:3630064:+	0.329290664179263	0.33267057067321	0.291530915238688
AT1G10890;RI:Chr1:3627997:3628972-3629098:3629304:+	0.445354767147832	0.414749344553293	0.463954287063041
AT1G10890;RI:Chr1:3627997:3629304-3629845:3630064:+	0.57345781138882	0.608401973185695	0.546429518727943
AT1G10890;RI:Chr1:3629098:3629304-3629845:3630064:+	0.555591297076928	0.478831798147809	0.50620600207117
AT1G10900;A5:Chr1:3636514-3636998:3636514-3637023:-	0.140706562454089	0.156879371463384	0.127548186301488
AT1G10900;RI:Chr1:3634798:3634965-3635302:3636321:-	0.133341804346416	0.123468143612608	0.203892701956072
AT1G10900;RI:Chr1:3636406:3636514-3636998:3637250:-	0.495810707454172	0.456110160253486	0.477926106490775
AT1G10900;RI:Chr1:3636406:3636514-3637023:3637250:-	0.138692608236155	0.134977755411512	0.118035518182933
AT1G10910;RI:Chr1:3643454:3643582-3643732:3644202:+	0.172454774146972	0.117051146869295	0.159801295197491
AT1G11000;RI:Chr1:3673929:3674020-3674466:3674526:-	0.175725933923762	0.194133359589836	0.180134412079838
AT1G11000;RI:Chr1:3675784:3675958-3676054:3676157:-	0.160662423466106	0.328475880354744	0.134744350568288
AT1G11060;RI:Chr1:3685921:3686260-3686457:3686569:+	0.25186362028376	0.151428394606311	0.254288955641399
AT1G11160;A3:Chr1:3734271-3734422:3734271-3734427:+	0.30543592645621	0.322085511722784	0.643191991861256
AT1G11160;A3:Chr1:3735730-3736248:3735730-3736254:+	0.296222278793814	0.599568412619763	0.356808008138744
AT1G11280;RI:Chr1:3789340:3790647-3790725:3790935:-	0.836780205736641	0.749813788358689	0.471719191132112
AT1G11360;A3:Chr1:3821795-3822164:3821780-3822164:-	0.835327174636219	0.864243919719954	0.868562252877708
AT1G11360;A5:Chr1:3821795-3822018:3821795-3822147:-	0.711338741231626	0.695115427348669	0.733218628722078
AT1G11360;A5:Chr1:3821795-3822018:3821795-3822164:-	0.205870913483456	0.261896770743092	0.209875182495104
AT1G11360;RI:Chr1:3821106:3821780-3822164:3823088:-	0.821554706756841	0.847681803174318	0.817312702626398
AT1G11360;RI:Chr1:3821106:3821795-3822018:3823088:-	0.777827435477961	0.711292890746547	0.718213634182968
AT1G11360;RI:Chr1:3821106:3821795-3822147:3823088:-	0.896129979725351	0.848876488200751	0.875078962110106
AT1G11360;RI:Chr1:3821106:3821795-3822164:3823088:-	0.475782367183562	0.466435131938397	0.403702834076397
AT1G11400;A5:Chr1:3838162-3838708:3838083-3838708:+	0.148905381963505	0.713305002718148	0.54008633883242
AT1G11450;RI:Chr1:3853184:3853458-3853758:3853820:+	0.41673051750444	0.427872599992756	0.444927575432213
AT1G11450;RI:Chr1:3853184:3853519-3853758:3853820:+	0.668998805432771	0.569730460865281	0.853613665161311
AT1G11450;RI:Chr1:3853758:3853820-3853995:3854111:+	0.376566574686485	0.276244309323531	0.207745375108098
AT1G11450;RI:Chr1:3854870:3855021-3855136:3855507:+	0.107868534606139	0.114367591474126	0.129587191736683
AT1G11592;A3:Chr1:3895801-3895935:3895700-3895935:-	0.822489549352978	0.729707099258531	0.788066218496439
AT1G11592;A3:Chr1:3895848-3895935:3895845-3895935:-	0.461392613169111	0.618768805878432	0.618712084146588
AT1G11730;A3:Chr1:3958361-3958439:3958361-3958458:+	0.328031614964706	0.366413611909958	0.688443209192505
AT1G11730;A5:Chr1:3959374-3959457:3959353-3959457:+	0.757387533330439	0.71012556908849	0.216022337799295
AT1G11785;RI:Chr1:3979823:3980258-3980873:3981079:-	0.800141656897225	0.818995628986866	0.31396745505142
AT1G11840;A3:Chr1:3995470-3996016:3995470-3996041:+	0.196912141768671	0.180358195798739	0.184627331416236
AT1G11870;A3:Chr1:4004099-4004170:4004099-4004173:+	0.733405788696143	0.785173930947553	0.852178305176014
AT1G11870;A3:Chr1:4004099-4004173:4004099-4004176:+	0.86899540756005	0.75113807444913	0.689833302107617
AT1G11930;A3:Chr1:4029951-4030036:4029951-4030058:+	0.333376912508634	0.247023253274018	0.336337955917698
AT1G11930;RI:Chr1:4029142:4029208-4029324:4029370:+	0.357834764489379	0.310649276580306	0.307294705482448
AT1G11940;RI:Chr1:4032258:4032314-4032506:4032547:-	0.265616321330259	0.230907410559101	0.202235267170408
AT1G11950;A5:Chr1:4035045-4035126:4035045-4035155:-	0.838414550651304	0.770766508314632	0.850720473172892
AT1G12140;RI:Chr1:4122977:4123664-4124145:4124615:+	0.155473174798241	0.17553020974499	0.127691630770783
AT1G12200;RI:Chr1:4139061:4139196-4139341:4139517:+	0.187176043843742	0.228678957890394	0.195484756542599
AT1G12244;RI:Chr1:4158618:4158669-4158744:4159046:+	0.165061549520155	0.221780494477157	0.127734105950423
AT1G12250;A3:Chr1:4159450-4159565:4159450-4159570:+	0.842979369938877	0.840010557686079	0.774575400255658
AT1G12330;RI:Chr1:4194255:4194747-4195105:4196226:+	0.118635956337569	0.173252115550218	0.132583452027738
AT1G12350;A3:Chr1:4198485-4198562:4198485-4198863:+	0.499281687590464	0.533849939008536	0.374731113195218
AT1G12350;RI:Chr1:4199633:4199685-4199784:4199843:+	0.462151897569218	0.503524501020185	0.451599206701557
AT1G12350;RI:Chr1:4200005:4200106-4200191:4200310:+	0.452711991521548	0.408306704008663	0.493451226923029
AT1G12400;RI:Chr1:4222287:4222330-4222423:4222875:+	0.107154644777791	0.130135502875784	0.104939516883946
AT1G12430;A3:Chr1:4237013-4237153:4237009-4237153:-	0.806734055740769	0.769826226606101	0.715625818776194
AT1G12430;RI:Chr1:4235016:4235141-4235250:4235342:-	0.193265944259231	0.232832677498425	0.284374181223806
AT1G12440;RI:Chr1:4241421:4242651-4242808:4243229:-	0.558403114800438	0.21882139609653	0.613756338230336
AT1G12520;RI:Chr1:4268375:4268447-4268529:4268555:-	0.232645543898327	0.235108504568403	0.247161447393123
AT1G12650;RI:Chr1:4305933:4306028-4306149:4306287:+	0.375295052164731	0.441197818554113	0.352326380846364
AT1G12700;RI:Chr1:4323396:4324036-4324135:4324247:-	0.509782058515647	0.568983049773125	0.34216274193367
AT1G12700;RI:Chr1:4324348:4324386-4324457:4326439:-	0.538293770741441	0.568983049773125	0.34216274193367
AT1G12710;A3:Chr1:4327529-4327741:4327403-4327741:-	0.11139361015767	0.143858989677138	0.128654388452764
AT1G12710;RI:Chr1:4326683:4327529-4327741:4327859:-	0.51368642716345	0.324726258386545	0.402411597263583
AT1G12730;A3:Chr1:4335293-4335385:4335293-4335438:+	0.700692491695579	0.724538778354732	0.624390658734029
AT1G12730;A3:Chr1:4335293-4335385:4335293-4335458:+	0.512702277458979	0.542509292965579	0.409203512582356
AT1G12730;A3:Chr1:4335293-4335438:4335293-4335458:+	0.31007309986096	0.310744761166101	0.294114146596087
AT1G12730;RI:Chr1:4335261:4335293-4335438:4335562:+	0.44235610826262	0.346557473709974	0.122288053151943
AT1G12730;RI:Chr1:4335759:4335893-4336012:4336088:+	0.389453184553362	0.342367090999646	0.464432902025599
AT1G12750;A3:Chr1:4345459-4345550:4345407-4345550:-	0.864645587590673	0.849750303270148	0.842064172647259
AT1G12750;A3:Chr1:4347790-4348241:4347537-4348241:-	0.845523814461639	0.766751074120488	0.708138974683821
AT1G12750;RI:Chr1:4344929:4345407-4345550:4345713:-	0.156119561283996	0.28348553679003	0.15513000269416
AT1G12750;RI:Chr1:4347424:4347537-4348241:4348497:-	0.439446006802185	0.463741887676219	0.312941322818085
AT1G12750;RI:Chr1:4347424:4347790-4348241:4348497:-	0.125282794908363	0.208276870122296	0.158055666201248
AT1G12860;RI:Chr1:4384304:4385642-4385724:4385936:+	0.231614577209624	0.261873176822042	0.303359765190478
AT1G12860;RI:Chr1:4386019:4386189-4386309:4386651:+	0.215697268989143	0.259119555590286	0.233126522075186
AT1G12930;A3:Chr1:4401695-4401779:4401687-4401779:-	0.867149035123673	0.838331922742213	0.858350659355386
AT1G12930;A5:Chr1:4401695-4401775:4401695-4401779:-	0.334636531231501	0.175500165479409	0.444522096259201
AT1G13000;RI:Chr1:4436716:4436790-4436885:4437005:-	0.21477532943346	0.20691418791225	0.207643283802025
AT1G13090;RI:Chr1:4461706:4462730-4462813:4463543:+	0.41951526383487	0.50541993213136	0.549483198851189
AT1G13110;RI:Chr1:4467094:4468174-4468246:4469033:+	0.200383544911628	0.235699608705762	0.270233505331347
AT1G13120;RI:Chr1:4470886:4470956-4471039:4471148:-	0.292586204933802	0.301633691386668	0.420256749939277
AT1G13120;RI:Chr1:4472774:4472794-4473007:4473319:-	0.70672354165757	0.696211305850809	0.56813480795269
AT1G13195;RI:Chr1:4502079:4502316-4502514:4502580:-	0.182838245109537	0.270618848543509	0.183136754083892
AT1G13220;A3:Chr1:4517209-4517299:4517209-4517303:+	0.418046827806795	0.568179106154234	0.5032409155304
AT1G13220;A5:Chr1:4517393-4517573:4517382-4517573:+	0.612096124006677	0.753735267567262	0.738528087389911
AT1G13350;A3:Chr1:4576047-4576239:4576004-4576239:-	0.136326667896563	0.224918272982413	0.100521330494163
AT1G13350;A5:Chr1:4575835-4575915:4575835-4575962:-	0.230792004321634	0.414739632888028	0.778635488279498
AT1G13390;A3:Chr1:4593561-4594111:4593558-4594111:-	0.300247337757279	0.206351598534162	0.131454810034167
AT1G13390;RI:Chr1:4593395:4593558-4594111:4594468:-	0.285458603838059	0.288003122369445	0.216898491181075
AT1G13390;RI:Chr1:4593395:4593561-4594111:4594468:-	0.482151694137019	0.608725206822726	0.646644855266593
AT1G13410;RI:Chr1:4601235:4601649-4601874:4603635:+	0.522691737916765	0.760302962292366	0.429874589611486
AT1G13448;RI:Chr1:4612243:4612571-4612667:4612929:+	0.587137396949746	0.651185758188314	0.436079601981152
AT1G13450;A5:Chr1:4613516-4613613:4613516-4613755:-	0.100795385268318	0.124948282193668	0.142170317275262
AT1G13450;RI:Chr1:4613286:4613516-4613613:4613889:-	0.783254783060266	0.784621818815894	0.778290445233995
AT1G13450;RI:Chr1:4613286:4613516-4613755:4613889:-	0.28829432062021	0.368865435439071	0.389617596213821
AT1G13450;RI:Chr1:4613286:4613889-4614198:4614236:-	0.408956675020233	0.451321136929464	0.479791988923848
AT1G13450;SE:Chr1:4613516-4613613:4613889-4614198:-	0.622962456889742	0.776255322940081	0.897676197917938
AT1G13460;A5:Chr1:4616059-4616428:4615978-4616428:+	0.315345580815048	0.315061212738737	0.460664244210214
AT1G13460;A5:Chr1:4616059-4616428:4616049-4616428:+	0.847266007506683	0.899958705698555	0.778104666802914
AT1G13570;RI:Chr1:4642900:4643058-4643130:4643930:-	0.205751107302396	0.215009475673783	0.316457410291203
AT1G13570;RI:Chr1:4643130:4643930-4644242:4644422:-	0.46144681521977	0.389378155467178	0.621571022699556
AT1G13630;A3:Chr1:4672339-4672480:4672315-4672480:-	0.897101601360002	0.617141478108663	0.548269036328164
AT1G13650;A5:Chr1:4681492-4681883:4681492-4682066:-	0.489911422207386	0.367048921128585	0.321325644222897
AT1G13650;RI:Chr1:4681011:4681492-4681883:4682382:-	0.706812778297985	0.728618591855496	0.739319519420858
AT1G13650;RI:Chr1:4681011:4681492-4682066:4682382:-	0.698379836406669	0.608908667278083	0.573158222361122
AT1G13650;RI:Chr1:4681883:4681946-4682066:4682382:-	0.690105190354421	0.727685116129351	0.619760529443386
AT1G13650;SE:Chr1:4681492-4681883:4681946-4682066:-	0.301330338874475	0.178314721842597	0.22509493780212
AT1G13730;A3:Chr1:4710085-4710513:4710085-4710517:+	0.815747317545425	0.830893318641999	0.881586884855544
AT1G13770;A3:Chr1:4723488-4723611:4723488-4723628:+	0.675343917867958	0.684123535493335	0.69460365853349
AT1G13770;RI:Chr1:4721574:4721838-4721948:4722005:+	0.198703738499427	0.313923236207791	0.227111270536722
AT1G13770;RI:Chr1:4723821:4723864-4723966:4724153:+	0.422119571231588	0.452350917100906	0.315545137613058
AT1G13780;RI:Chr1:4724773:4725708-4725797:4725937:+	0.351393689720554	0.338514755317728	0.249062400805494
AT1G13790;RI:Chr1:4726770:4726844-4727432:4728656:+	0.248846153783761	0.166209867661095	0.127027849480172
AT1G13860;A3:Chr1:4743523-4743669:4743501-4743669:-	0.314014556819854	0.364311656256608	0.360619556450207
AT1G13860;A3:Chr1:4743530-4743669:4743501-4743669:-	0.539450342717726	0.637949297479684	0.60942555126504
AT1G13860;A3:Chr1:4743530-4743669:4743523-4743669:-	0.719008168192378	0.754576849599429	0.734499833573062
AT1G13860;A5:Chr1:4745125-4745226:4745125-4745237:-	0.25388801423441	0.104120319950224	0.306643829805782
AT1G13880;A3:Chr1:4749747-4749835:4749747-4749838:+	0.374482383876848	0.239120173854007	0.313613105005236
AT1G13880;RI:Chr1:4748831:4749046-4749592:4749747:+	0.238420099505596	0.216173580290737	0.207375426049636
AT1G13920;A3:Chr1:4759455-4759560:4759455-4759563:+	0.757970904823163	0.804671703345111	0.754405184084728
AT1G13920;RI:Chr1:4759374:4759455-4759563:4760238:+	0.278486104105881	0.272166602037579	0.299392173553622
AT1G13990;RI:Chr1:4794664:4795191-4795779:4795878:+	0.159342879533911	0.15307241824504	0.137441138240491
AT1G14030;A3:Chr1:4806891-4806977:4806886-4806977:-	0.237160725017082	0.23505184743019	0.220739105959122
AT1G14030;RI:Chr1:4806282:4806404-4806520:4806731:-	0.289468590668349	0.330837704951839	0.313059646883867
AT1G14130;RI:Chr1:4835724:4836620-4836694:4837069:-	0.305935895914693	0.433154189050719	0.382481530106212
AT1G14140;A3:Chr1:4838669-4839216:4838661-4839216:-	0.621996332872262	0.694988907467588	0.77656757904562
AT1G14150;RI:Chr1:4839819:4840222-4840534:4840751:+	0.899316063172057	0.866826969278664	0.866412285012467
AT1G14180;RI:Chr1:4847659:4848092-4848194:4849413:+	0.517022915062335	0.491781166796207	0.225768213732105
AT1G14230;A5:Chr1:4862455-4862588:4862438-4862588:+	0.715781012017254	0.839443102441286	0.853402846846872
AT1G14270;A3:Chr1:4876472-4876670:4876468-4876670:-	0.315575228669632	0.361890722252695	0.420544503101074
AT1G14270;RI:Chr1:4876361:4876468-4876670:4876767:-	0.216284518720286	0.228640190205605	0.328434655956099
AT1G14270;RI:Chr1:4876361:4876472-4876670:4876767:-	0.47823593227101	0.453355572994199	0.485034374274284
AT1G14270;RI:Chr1:4876670:4876767-4876941:4877256:-	0.108042879792439	0.133052981402376	0.117825649102451
AT1G14310;A5:Chr1:4885619-4885705:4885605-4885705:+	0.195931546833442	0.171568086148503	0.251024937002176
AT1G14310;A5:Chr1:4886501-4886606:4886488-4886606:+	0.812945149127863	0.818856383706545	0.846654483796661
AT1G14340;RI:Chr1:4897346:4897450-4897695:4897827:+	0.100802734526798	0.100560329666084	0.173131404230861
AT1G14340;RI:Chr1:4897695:4897827-4897919:4897994:+	0.256889536760129	0.252230722981494	0.304726221011748
AT1G14350;RI:Chr1:4907887:4908164-4908292:4908519:+	0.327204910643031	0.3423473759796	0.374071363200691
AT1G14350;RI:Chr1:4908292:4908519-4908607:4908653:+	0.128967728868635	0.142508831527505	0.258060756035657
AT1G14350;RI:Chr1:4908820:4908876-4908978:4909050:+	0.238194151463943	0.309412778421782	0.30719247857398
AT1G14380;A5:Chr1:4920804-4921175:4920804-4921428:-	0.379684341023937	0.398294196106264	0.259677861247628
AT1G14380;A5:Chr1:4920804-4921175:4920804-4921459:-	0.257406961268849	0.328015721052101	0.311022210518853
AT1G14380;A5:Chr1:4920804-4921428:4920804-4921459:-	0.361559565935204	0.424434412574556	0.562742242145088
AT1G14440;A3:Chr1:4940097-4940601:4940093-4940601:-	0.599458022396131	0.403824694322016	0.613356840877012
AT1G14560;RI:Chr1:4982764:4982898-4982990:4983367:+	0.217192120852801	0.138208132819495	0.113997147545514
AT1G14570;A3:Chr1:4986584-4986666:4986584-4986679:+	0.233547210856514	0.539095646594245	0.189873406596497
AT1G14570;RI:Chr1:4983489:4983638-4983754:4983871:+	0.746066221222496	0.729353746772686	0.493008773941402
AT1G14570;RI:Chr1:4984636:4984746-4985428:4985656:+	0.197222556345047	0.202329640031197	0.226109988470545
AT1G14570;RI:Chr1:4984636:4984746-4985491:4985656:+	0.691787713272336	0.580852631166562	0.359021933092349
AT1G14570;RI:Chr1:4985428:4985656-4985738:4986241:+	0.226796474366545	0.246695427050525	0.14578496137679
AT1G14580;A5:Chr1:4991502-4991623:4991293-4991623:+	0.192225191657583	0.499252572761157	0.70003223726628
AT1G14580;RI:Chr1:4989562:4989790-4990042:4990256:+	0.392211920494091	0.233978233040378	0.327294988044348
AT1G14630;RI:Chr1:5020832:5020924-5021174:5021653:+	0.166628992595939	0.207244993196373	0.294086745958469
AT1G14660;A3:Chr1:5034028-5034145:5034008-5034145:-	0.688682234093893	0.6471815589778	0.575044571409221
AT1G14660;A3:Chr1:5034921-5034998:5034895-5034998:-	0.507602338149955	0.475152654589648	0.627698572335809
AT1G14660;A3:Chr1:5035253-5035333:5035248-5035333:-	0.803715427756152	0.877665786432552	0.797256856254969
AT1G14660;RI:Chr1:5034145:5034329-5034532:5034584:-	0.196284572243848	0.122334213567448	0.202743143745031
AT1G14685;RI:Chr1:5042323:5042557-5043077:5044074:+	0.319729480631696	0.351985539608849	0.35992904850542
AT1G14690;RI:Chr1:5054859:5054994-5055078:5055301:-	0.690650360691324	0.750892917275885	0.707257125631283
AT1G14700;A5:Chr1:5059629-5059726:5059621-5059726:+	0.862080725948219	0.779286362150567	0.760987671212738
AT1G14700;A5:Chr1:5059635-5059726:5059621-5059726:+	0.397974053449203	0.539213805282182	0.449580281074395
AT1G14700;RI:Chr1:5060584:5060651-5060792:5061154:+	0.732497899231282	0.617547653223488	0.637284727740687
AT1G14710;RI:Chr1:5062807:5062961-5063067:5063179:-	0.154181855295683	0.142960118086454	0.1344842945046
AT1G14710;RI:Chr1:5063823:5063930-5064148:5064811:-	0.219862013829071	0.208618970454435	0.175413177675728
AT1G14710;RI:Chr1:5064148:5064811-5064972:5065303:-	0.344329117571259	0.366604709671715	0.268720236808355
AT1G14720;RI:Chr1:5066525:5067310-5067782:5067990:-	0.152852980983074	0.141063346336863	0.159908675375485
AT1G14750;RI:Chr1:5079226:5079700-5079798:5079842:-	0.211189992655195	0.649395770969273	0.487074119481148
AT1G14770;RI:Chr1:5088299:5088442-5088615:5088898:-	0.808434221701531	0.616423756081821	0.83963079226318
AT1G14770;RI:Chr1:5088299:5088442-5088701:5088898:-	0.319275898763449	0.241396526514746	0.297052357127267
AT1G14820;A3:Chr1:5106421-5106722:5105924-5106722:-	0.482652329771358	0.563795765384174	0.403958531178966
AT1G14820;A5:Chr1:5105924-5106163:5105924-5106722:-	0.170126142662892	0.513029618914827	0.28673527575611
AT1G14820;RI:Chr1:5105888:5105924-5106163:5106421:-	0.134448118250232	0.117861322248108	0.162158788220046
AT1G14970;A5:Chr1:5163803-5163902:5163803-5163946:-	0.593379773753905	0.841376082353513	0.625962567726241
AT1G14970;RI:Chr1:5162974:5163141-5163269:5163473:-	0.342935411897927	0.36528752253664	0.311231357215766
AT1G14970;RI:Chr1:5164106:5164138-5164278:5164347:-	0.842254962475212	0.857861414061451	0.655635384641306
AT1G14970;RI:Chr1:5164106:5164173-5164278:5164347:-	0.316555769888283	0.181732543555598	0.351526022072851
AT1G14970;RI:Chr1:5164106:5164347-5164537:5165181:-	0.674425377206374	0.800094213313684	0.704712110509951
AT1G15030;RI:Chr1:5178512:5178761-5179208:5179293:+	0.110266281844596	0.164201928534284	0.110705252116763
AT1G15030;RI:Chr1:5179379:5179470-5179624:5180049:+	0.342742998370661	0.362152145963118	0.410970813986294
AT1G15060;RI:Chr1:5183258:5183382-5183511:5184112:-	0.289485030248112	0.255012603231878	0.417376869479252
AT1G15060;RI:Chr1:5184591:5184761-5184963:5185137:-	0.16115958756666	0.185194183476575	0.250436235289737
AT1G15080;A5:Chr1:5187823-5188073:5187817-5188073:+	0.813939449995559	0.833808935554553	0.658300176698764
AT1G15080;RI:Chr1:5188748:5188841-5188923:5189111:+	0.179577582993378	0.331727358815923	0.120615833899312
AT1G15140;RI:Chr1:5210181:5210465-5210549:5210809:-	0.853890427351332	0.787449348585878	0.626979848020915
AT1G15170;RI:Chr1:5220403:5220956-5221043:5221587:+	0.182976561569806	0.343070300745159	0.491651554628497
AT1G15200;A3:Chr1:5229231-5229346:5229051-5229346:-	0.583008955254149	0.592318686182409	0.698292894508687
AT1G15215;A3:Chr1:5238149-5238229:5238149-5238236:+	0.899700901634106	0.714745558046114	0.722739481186473
AT1G15215;A3:Chr1:5239650-5239715:5239650-5239726:+	0.214996562069494	0.168464972087705	0.124016662169423
AT1G15215;RI:Chr1:5239295:5239438-5239531:5240051:+	0.339854696049555	0.22780209803138	0.263056244147329
AT1G15215;RI:Chr1:5239531:5239650-5239726:5240051:+	0.216100802140136	0.181461334225411	0.198536834932391
AT1G15240;RI:Chr1:5246324:5246468-5246929:5246997:+	0.250655039188624	0.20277602874784	0.189178726761088
AT1G15240;SE:Chr1:5246050-5246148:5246248-5246324:+	0.83281461548945	0.756229613084745	0.858718723182712
AT1G15280;A3:Chr1:5253387-5253546:5253387-5253549:+	0.717714728382493	0.695207249199373	0.710686564382402
AT1G15280;RI:Chr1:5254734:5254836-5255182:5255292:+	0.436798524630866	0.429606242881852	0.475085801055033
AT1G15280;RI:Chr1:5255840:5255900-5256187:5256332:+	0.213621943826827	0.217390700341469	0.200098855207266
AT1G15340;RI:Chr1:5275616:5276725-5276882:5276986:-	0.805874350010265	0.734196091601146	0.447189545380034
AT1G15340;RI:Chr1:5277412:5277499-5277759:5277869:-	0.805874350010265	0.734196091601146	0.447189545380034
AT1G15350;A3:Chr1:5279194-5279482:5279189-5279482:-	0.723205718295946	0.695630388018709	0.75446817685931
AT1G15400;A3:Chr1:5296051-5296406:5296046-5296406:-	0.589150833357869	0.812222443996449	0.873097771312227
AT1G15400;RI:Chr1:5295773:5296051-5296406:5297075:-	0.85118668614948	0.745549280820861	0.83377683586995
AT1G15410;A5:Chr1:5298386-5298573:5298339-5298573:+	0.692642727008292	0.579938595720245	0.444971830299922
AT1G15410;RI:Chr1:5298573:5300293-5300406:5300927:+	0.448163686144628	0.415660011119062	0.444971830299922
AT1G15440;RI:Chr1:5308219:5308843-5309148:5309563:-	0.778667442652848	0.672525577792693	0.295834816309045
AT1G15490;RI:Chr1:5322653:5322960-5323153:5323895:-	0.259713314814931	0.294418487150631	0.189068210889173
AT1G15790;A3:Chr1:5439852-5439995:5439837-5439995:-	0.204888973664132	0.145844831323028	0.565762234335763
AT1G15790;RI:Chr1:5438171:5438521-5438755:5438866:-	0.150710723915932	0.242387445864831	0.253203927495208
AT1G15790;RI:Chr1:5439753:5439837-5439995:5440131:-	0.311351343139889	0.336754819086169	0.739767190899058
AT1G15790;RI:Chr1:5439753:5439852-5439995:5440131:-	0.636962420677853	0.748340294712287	0.685718303725344
AT1G15810;A3:Chr1:5445363-5445526:5445363-5445531:+	0.881797818358449	0.877064136635351	0.865268414201443
AT1G15860;RI:Chr1:5454766:5454896-5455055:5455127:+	0.223881666643734	0.17309272197354	0.168827879440753
AT1G15930;A5:Chr1:5471709-5472098:5471462-5472098:+	0.815318525430862	0.703701415127629	0.840479790791917
AT1G15960;A5:Chr1:5483956-5484069:5483956-5484076:-	0.223326900517211	0.501337720762573	0.386725729146241
AT1G15960;A5:Chr1:5483956-5484069:5483956-5484140:-	0.76327302349769	0.896715838079965	0.713203873825592
AT1G15960;RI:Chr1:5483588:5483769-5483847:5483956:-	0.169871088202791	0.274926169360145	0.173829633338897
AT1G15960;RI:Chr1:5483588:5483956-5484076:5484180:-	0.719685479013616	0.711333569680274	0.625834487394255
AT1G15960;RI:Chr1:5484974:5485103-5486037:5486107:-	0.474025050294457	0.619549212186955	0.457307432040113
AT1G16010;A3:Chr1:5497117-5497248:5497101-5497248:-	0.35270106558064	0.399330163171959	0.273990727982946
AT1G16010;RI:Chr1:5497391:5497437-5497527:5497723:-	0.138152266704443	0.174496581146697	0.184008354749925
AT1G16020;SE:Chr1:5499375-5499475:5499513-5499641:+	0.139349109034425	0.264312078047147	0.216917318500726
AT1G16040;A3:Chr1:5505623-5505710:5505623-5505821:+	0.280794917771508	0.242403257464481	0.213144527814974
AT1G16040;RI:Chr1:5505312:5505354-5505569:5505623:+	0.317005164683759	0.211255175502868	0.173682215144258
AT1G16040;RI:Chr1:5505312:5505462-5505569:5505623:+	0.869575527855491	0.59952560494895	0.461227370250191
AT1G16060;RI:Chr1:5508834:5508916-5509147:5509155:+	0.16713265891292	0.230674759915048	0.229996566639646
AT1G16060;RI:Chr1:5509594:5509682-5509908:5509981:+	0.15120606207102	0.201290397771046	0.164522433728844
AT1G16180;A3:Chr1:5540531-5540860:5540531-5540863:+	0.160087043644494	0.132169502618929	0.278142850868315
AT1G16180;RI:Chr1:5540050:5540531-5540860:5541088:+	0.383672269644475	0.450141592216997	0.128512317315645
AT1G16220;RI:Chr1:5549098:5549466-5549543:5549660:+	0.334764024810542	0.309905975127113	0.293314691765606
AT1G16250;RI:Chr1:5558124:5558702-5559079:5559520:+	0.611304396958051	0.819557217073141	0.836992179763685
AT1G16260;RI:Chr1:5559579:5560915-5560984:5561088:-	0.602708471883519	0.661655835468886	0.415972096201828
AT1G16270;A5:Chr1:5563364-5563718:5563200-5563718:+	0.559325436230815	0.39171583511344	0.214714716495784
AT1G16270;RI:Chr1:5562861:5563200-5563718:5566376:+	0.29155063723185	0.167505897592093	0.202481999215588
AT1G16270;RI:Chr1:5562861:5563364-5563718:5566376:+	0.244846471704998	0.238067795204084	0.481479329265099
AT1G16460;RI:Chr1:5620038:5620105-5620167:5620230:-	0.118122251070928	0.110530944727661	0.138083125229663
AT1G16489;RI:Chr1:5629982:5630118-5630227:5630314:+	0.312690945542055	0.571548709583426	0.575043238741913
AT1G16540;RI:Chr1:5664137:5664288-5664358:5664590:+	0.329496927066255	0.393768118233343	0.282221058692712
AT1G16560;A3:Chr1:5668464-5668919:5668464-5668945:+	0.674876282529341	0.70697975967686	0.496138631805456
AT1G16610;RI:Chr1:5676108:5676176-5676282:5676319:-	0.199903517156972	0.34796857930604	0.487512938377961
AT1G16650;A3:Chr1:5689450-5689612:5689450-5689617:+	0.732014546110842	0.819034588065745	0.796542453049444
AT1G16650;A3:Chr1:5689450-5689612:5689450-5689671:+	0.737888338920965	0.76229363066319	0.775624845836694
AT1G16650;A3:Chr1:5689450-5689617:5689450-5689671:+	0.507537985729263	0.414710783431312	0.468921729018991
AT1G16650;A3:Chr1:5690341-5690455:5690341-5690477:+	0.655013470438344	0.690464617432138	0.700473156213618
AT1G16650;RI:Chr1:5690258:5690341-5690455:5690584:+	0.142557556290096	0.144463510991451	0.131442529896658
AT1G16650;RI:Chr1:5690258:5690341-5690477:5690584:+	0.239931005888091	0.273604804782032	0.261398584621751
AT1G16670;A3:Chr1:5697557-5697810:5697557-5697816:+	0.71920361566801	0.839725603087912	0.850759076526207
AT1G16690;A3:Chr1:5708230-5708318:5708230-5708333:+	0.256114210631669	0.289232636688052	0.34498728466014
AT1G16710;A5:Chr1:5714358-5714513:5713963-5714513:+	0.570139538266144	0.483338076236846	0.102398279510403
AT1G16710;A5:Chr1:5714358-5714513:5714342-5714513:+	0.721742682216936	0.775098109157959	0.742710456494933
AT1G16710;A5:Chr1:5715637-5715724:5715520-5715724:+	0.235079000104331	0.232286177541899	0.187750017095419
AT1G16750;RI:Chr1:5729613:5729708-5729812:5729904:-	0.722484532499682	0.688681349647298	0.819596791788308
AT1G16750;RI:Chr1:5730317:5730794-5730884:5731033:-	0.556663101940006	0.572489126674896	0.535887561658924
AT1G16800;A3:Chr1:5750446-5750507:5750407-5750507:-	0.536958373025991	0.73678779576491	0.750092911912631
AT1G16800;A5:Chr1:5753287-5753394:5753287-5753606:-	0.463041626974009	0.26321220423509	0.249907088087369
AT1G16800;RI:Chr1:5751991:5752180-5752391:5752569:-	0.463041626974009	0.26321220423509	0.249907088087369
AT1G16810;A3:Chr1:5755672-5756140:5755672-5756143:+	0.223744576157404	0.153415994111181	0.217978446334578
AT1G16820;A3:Chr1:5757569-5758186:5757559-5758186:-	0.710122009074653	0.789088279971436	0.529718123734503
AT1G16820;RI:Chr1:5757481:5757559-5758186:5758464:-	0.781735191093709	0.887686010916939	0.623007918742361
AT1G16820;RI:Chr1:5757481:5757569-5758186:5758464:-	0.641097665602326	0.697277128710487	0.67084647960789
AT1G16825;RI:Chr1:5759650:5759791-5760071:5760140:+	0.134817763739875	0.168988814484663	0.230252513095558
AT1G16840;A3:Chr1:5762965-5763091:5762958-5763091:-	0.604158819258222	0.629420777869511	0.574878918558895
AT1G16840;RI:Chr1:5762694:5762958-5763091:5763190:-	0.254180397667418	0.343578354664728	0.275936505712768
AT1G16840;RI:Chr1:5762694:5762965-5763091:5763190:-	0.214359920495431	0.306548533006574	0.22406491322843
AT1G16930;RI:Chr1:5789578:5789853-5789951:5790907:+	0.550098830161413	0.661578190418358	0.691638915690124
AT1G16960;RI:Chr1:5799829:5800031-5800162:5800284:+	0.756812439082567	0.769739713285166	0.833885511770837
AT1G16970;RI:Chr1:5802457:5802518-5802931:5803078:-	0.162650139547373	0.176174472665111	0.261913011718876
AT1G17110;A5:Chr1:5848119-5848200:5848119-5848212:-	0.420468075967964	0.393183843239563	0.316491376061818
AT1G17130;A3:Chr1:5854461-5854865:5854461-5854886:+	0.240088293746254	0.233579159484533	0.145006441473669
AT1G17140;A5:Chr1:5857957-5858248:5857957-5858453:-	0.794209470501024	0.355681708509769	0.221508021638453
AT1G17140;RI:Chr1:5856573:5857760-5857848:5857957:-	0.359577677064307	0.457572605164239	0.577453932864307
AT1G17140;RI:Chr1:5857848:5857957-5858248:5858310:-	0.133230013062168	0.277018411604475	0.282224343729346
AT1G17140;RI:Chr1:5858248:5858310-5858453:5858550:-	0.320484673131691	0.551681516452996	0.588599330314149
AT1G17140;SE:Chr1:5857957-5858248:5858310-5858453:-	0.891100693852076	0.309678316280933	0.165884796461221
AT1G17145;RI:Chr1:5861585:5861666-5861756:5861801:-	0.547406160419336	0.643410188540676	0.404551352805977
AT1G17280;A3:Chr1:5917422-5917603:5917417-5917603:-	0.881945523136294	0.891104958466783	0.843732825779912
AT1G17280;A3:Chr1:5919745-5919979:5919188-5919979:-	0.544106210259263	0.763489479179571	0.584130981647977
AT1G17280;RI:Chr1:5917964:5918003-5918088:5918149:-	0.107679434275262	0.103801228548067	0.163732312408545
AT1G17280;RI:Chr1:5917964:5918021-5918088:5918149:-	0.687379177546264	0.562682011260654	0.736387729094805
AT1G17280;RI:Chr1:5919979:5920093-5920197:5920393:-	0.174597251231924	0.189887011669328	0.245180172791657
AT1G17330;RI:Chr1:5930281:5930311-5930404:5930900:+	0.243572275925252	0.155696988098832	0.196697407544034
AT1G17330;RI:Chr1:5930404:5930422-5930803:5930900:+	0.263923007747353	0.312845008491091	0.310791271404675
AT1G17350;A3:Chr1:5941842-5942348:5941842-5942381:+	0.558810290599468	0.61197384353517	0.233088911737648
AT1G17350;A3:Chr1:5941846-5942348:5941846-5942381:+	0.197149692864829	0.214594074614392	0.368697940894398
AT1G17350;RI:Chr1:5941549:5941842-5942381:5942442:+	0.620456994581604	0.753470851993273	0.816430062041346
AT1G17350;RI:Chr1:5941549:5941846-5942348:5942442:+	0.439617072443207	0.519254668390638	0.275651187182196
AT1G17350;RI:Chr1:5941549:5941846-5942381:5942442:+	0.161525483225862	0.227866824253303	0.181838095726777
AT1G17370;SE:Chr1:5953842-5954218:5954279-5954721:-	0.796661605001992	0.814457360317477	0.693886498831374
AT1G17410;A3:Chr1:5969487-5969713:5969479-5969713:-	0.363456436995271	0.318089055865021	0.43194582419367
AT1G17410;A5:Chr1:5969165-5969259:5969165-5969263:-	0.30125561675481	0.329745943262125	0.254569219169334
AT1G17410;RI:Chr1:5968777:5968886-5969058:5969165:-	0.171760179496446	0.1809462685051	0.12459469826031
AT1G17410;RI:Chr1:5969058:5969165-5969259:5969479:-	0.405363233592437	0.115828155105417	0.113945311732517
AT1G17440;RI:Chr1:5983984:5984253-5984353:5984589:-	0.361517986850291	0.38599065731007	0.339825170043166
AT1G17480;A3:Chr1:6007995-6008070:6007992-6008070:-	0.836733489537998	0.88895716668441	0.777633558100671
AT1G17520;A3:Chr1:6025609-6026078:6025606-6026078:-	0.56340670190644	0.463570472932852	0.480947909666611
AT1G17520;A5:Chr1:6025378-6025505:6025378-6025523:-	0.720940489229646	0.691838209522703	0.75097016027334
AT1G17550;A3:Chr1:6035660-6035811:6035660-6035859:+	0.300100232017008	0.26714905346138	0.306106805746173
AT1G17590;A5:Chr1:6052052-6052404:6052052-6052409:-	0.293560613448274	0.733699906848531	0.472438421240528
AT1G17590;RI:Chr1:6050932:6051087-6051295:6051369:-	0.31863545475244	0.166547972180704	0.13756625014643
AT1G17590;RI:Chr1:6051702:6052052-6052404:6052628:-	0.614346865082212	0.502403053904404	0.362966946692628
AT1G17590;RI:Chr1:6051702:6052052-6052409:6052628:-	0.398305169211755	0.735573773976858	0.33785495621094
AT1G17640;RI:Chr1:6068902:6069104-6069267:6069392:-	0.833829893826055	0.202457414726652	0.14360869561169
AT1G17650;A5:Chr1:6071040-6071124:6071040-6071128:-	0.144578800544465	0.159775029418538	0.182279446807512
AT1G17680;RI:Chr1:6076064:6076194-6076388:6076701:+	0.470992804579503	0.291500473068976	0.338014739319046
AT1G17680;RI:Chr1:6080542:6080659-6080889:6080933:+	0.227621067702863	0.122680753381789	0.179546341944347
AT1G17720;A5:Chr1:6095923-6096213:6095923-6096216:-	0.373669814053408	0.326634244318233	0.295337891188233
AT1G17730;RI:Chr1:6099037:6099534-6099867:6100397:+	0.302594889768755	0.256095477810907	0.317099269955206
AT1G17760;RI:Chr1:6114791:6114919-6115035:6115175:-	0.410873636184813	0.514170570987257	0.334133334768314
AT1G17850;A3:Chr1:6148196-6148314:6148191-6148314:-	0.80746730956818	0.854929926860918	0.891653352223176
AT1G17850;RI:Chr1:6146782:6147084-6147179:6147282:-	0.355214236578648	0.402519350200507	0.30859334227742
AT1G17850;RI:Chr1:6146782:6147100-6147179:6147282:-	0.816608231416608	0.889192149625458	0.873197794639618
AT1G17890;RI:Chr1:6154264:6155470-6155575:6155804:-	0.366540079762331	0.591001839772537	0.754406105049598
AT1G17920;RI:Chr1:6164921:6165161-6165430:6165820:-	0.37537170196044	0.459346095247394	0.418639857553831
AT1G17930;RI:Chr1:6168376:6168454-6168730:6168881:-	0.156747575647484	0.331903600883826	0.335861592025429
AT1G17940;A3:Chr1:6170143-6170414:6170103-6170414:-	0.798147351086786	0.836636275581402	0.887346354206321
AT1G17940;RI:Chr1:6169989:6170103-6170414:6170503:-	0.344080405747235	0.368261538069554	0.581793680682656
AT1G17940;RI:Chr1:6169989:6170143-6170414:6170503:-	0.117127459311097	0.102192961434431	0.150105178073503
AT1G17970;A3:Chr1:6186335-6186594:6186335-6186660:+	0.122504578595523	0.164533976600475	0.113134548873604
AT1G17970;RI:Chr1:6184717:6185604-6186171:6186335:+	0.122504578595523	0.164533976600475	0.113134548873604
AT1G17970;RI:Chr1:6186171:6186335-6186660:6186758:+	0.141460069954974	0.115314067774483	0.162318692976872
AT1G18030;A5:Chr1:6204985-6205087:6204977-6205087:+	0.400227924354843	0.180998789214165	0.25099999978781
AT1G18040;RI:Chr1:6208757:6209055-6209201:6209548:-	0.17789820170653	0.162862910284147	0.126463855022269
AT1G18070;A3:Chr1:6214113-6214214:6214110-6214214:-	0.18612054206864	0.192995018231664	0.2002517522495
AT1G18090;A3:Chr1:6225788-6225866:6225788-6225879:+	0.815977390311863	0.803540833326286	0.732369682249802
AT1G18150;A3:Chr1:6247591-6247666:6247588-6247666:-	0.11688586480675	0.12151759501966	0.116704576869396
AT1G18150;RI:Chr1:6247316:6247591-6247666:6247830:-	0.335633687252337	0.308012544284525	0.102402157272537
AT1G18160_and_AT1G18170;A3:Chr1:6252146-6252253:6252146-6252257:+	0.689247439813271	0.63971171359924	0.734398690518913
AT1G18160_and_AT1G18170;RI:Chr1:6253451:6253627-6253721:6254096:+	0.878296702074164	0.798725674132338	0.836834886325192
AT1G18180;A3:Chr1:6257593-6257695:6257593-6257701:+	0.471670082644363	0.439598410340488	0.249889662438247
AT1G18190;RI:Chr1:6258415:6258462-6258552:6258677:-	0.145958526812583	0.141452275061947	0.125848250838612
AT1G18190;RI:Chr1:6258812:6258904-6259011:6259063:-	0.127216395138912	0.250603264600815	0.242580352193946
AT1G18270;RI:Chr1:6283370:6283816-6283970:6284050:-	0.130815549047803	0.110580190764403	0.110372697870905
AT1G18320;RI:Chr1:6304916:6305106-6305217:6305289:+	0.271272518536867	0.168709192104017	0.200187134797899
AT1G18320;RI:Chr1:6305217:6305289-6305446:6305689:+	0.141633312453538	0.111243949438109	0.166127117967212
AT1G18330;RI:Chr1:6307629:6307694-6307810:6308243:-	0.103299840230609	0.145381563044337	0.172145214497442
AT1G18335;A3:Chr1:6309457-6309588:6309454-6309588:-	0.135071555546006	0.149221659647629	0.295596309243941
AT1G18335;A5:Chr1:6309778-6309954:6309778-6309961:-	0.204460139339086	0.248356426421293	0.248852419299374
AT1G18335;RI:Chr1:6309394:6309454-6309529:6309653:-	0.827387466827807	0.877237777515001	0.83028296502446
AT1G18335;RI:Chr1:6309394:6309454-6309588:6309653:-	0.360619106437947	0.363038500188519	0.355916285131808
AT1G18335;RI:Chr1:6309394:6309457-6309588:6309653:-	0.783157754690741	0.764681312890917	0.568374876302714
AT1G18340;RI:Chr1:6312296:6312349-6312449:6312494:-	0.169678199534135	0.159018016850139	0.180452889542277
AT1G18415;A5:Chr1:6344692-6344772:6344692-6344785:-	0.571512238507982	0.690071813095406	0.663871115435563
AT1G18415;RI:Chr1:6343096:6343851-6343950:6344692:-	0.55416671161131	0.690071813095406	0.663871115435563
AT1G18440;A5:Chr1:6346776-6346890:6346768-6346890:+	0.696773772429699	0.705660757717616	0.798043132300363
AT1G18440;RI:Chr1:6346709:6346768-6346890:6346940:+	0.465986861291934	0.329308205170061	0.498266506554895
AT1G18440;RI:Chr1:6346709:6346776-6346890:6346940:+	0.275230521687887	0.169987306894589	0.200841621918537
AT1G18440;RI:Chr1:6347026:6347099-6347279:6347337:+	0.23211664277976	0.209098910977604	0.174746354306286
AT1G18450;RI:Chr1:6350342:6350393-6350742:6350808:+	0.258188019318108	0.25437326054325	0.268854008102586
AT1G18460;A3:Chr1:6352722-6353287:6352722-6353292:+	0.168273525160193	0.223043277286929	0.366536493927442
AT1G18610;RI:Chr1:6408706:6408845-6408967:6409532:+	0.552537115348125	0.483077309691135	0.58806061404032
AT1G18620;A5:Chr1:6410059-6410558:6409788-6410558:+	0.477028702097254	0.661075836392212	0.261594416980402
AT1G18620;RI:Chr1:6409655:6410059-6410558:6410854:+	0.259358909872009	0.271546492603385	0.206340153404162
AT1G18620;RI:Chr1:6413237:6413360-6413443:6414569:+	0.214640926233168	0.277988600974061	0.244936118386897
AT1G18660;A3:Chr1:6422790-6422883:6422790-6422908:+	0.887704772043581	0.861214857001152	0.830681649926708
AT1G18660;RI:Chr1:6420856:6421303-6421398:6421501:+	0.762258578957153	0.814901641250681	0.748455481087372
AT1G18670;RI:Chr1:6427354:6427486-6427973:6428512:-	0.129746431225278	0.197164623933361	0.203335225955083
AT1G18690;A5:Chr1:6433688-6434162:6433670-6434162:+	0.617572699009472	0.770734361448566	0.691067801114748
AT1G18690;RI:Chr1:6433487:6433670-6434162:6434239:+	0.733436034348531	0.840371527146632	0.635354283207195
AT1G18690;RI:Chr1:6433487:6433688-6434162:6434239:+	0.630151762666633	0.610290281841202	0.437858061277943
AT1G18700;RI:Chr1:6442906:6443029-6443783:6444076:+	0.630108133818712	0.529672980403582	0.82946997759172
AT1G18710;A3:Chr1:6452205-6452410:6452205-6452446:+	0.432171827715594	0.558201639146258	0.527288231167592
AT1G18720;A5:Chr1:6458513-6459296:6458513-6460206:-	0.77751288736099	0.702488247643763	0.468648030349439
AT1G18730;A3:Chr1:6460808-6460896:6460808-6460899:+	0.725328389155643	0.716102200036954	0.701166026572739
AT1G18750;A5:Chr1:6467178-6467263:6467169-6467263:+	0.655798724542623	0.82407488260861	0.881103749863553
AT1G18773;A3:Chr1:6475215-6475381:6475215-6475613:+	0.385637011507001	0.502141310637314	0.379443475141711
AT1G18773;RI:Chr1:6475108:6475215-6475381:6475979:+	0.350846351327314	0.215433540506343	0.338509774103604
AT1G18773;RI:Chr1:6475108:6475215-6475613:6475979:+	0.253314845828468	0.216884791585499	0.238330694527936
AT1G18800;A3:Chr1:6481950-6482037:6481947-6482037:-	0.743533771183768	0.763548067146064	0.767614232002054
AT1G18840;A5:Chr1:6503950-6504071:6503950-6504081:-	0.167479505027607	0.220711113637069	0.413303546066479
AT1G18840;RI:Chr1:6502303:6502383-6502469:6502675:-	0.134598068625643	0.128620634376378	0.133141732573736
AT1G18870;A3:Chr1:6518338-6518407:6518338-6518542:+	0.125370467067051	0.139324441001383	0.211256509641712
AT1G18870;RI:Chr1:6515429:6515611-6515722:6515910:+	0.128904170310358	0.139122654023513	0.10109537696213
AT1G18870;RI:Chr1:6517790:6517908-6518004:6518061:+	0.184059618483771	0.247002574126539	0.304703857056585
AT1G18950;A3:Chr1:6550669-6550763:6550669-6550769:+	0.447281644668739	0.55791656600207	0.382094315365897
AT1G19025;A3:Chr1:6569303-6569380:6569303-6569441:+	0.179458230816402	0.423587224337853	0.689893023027247
AT1G19080_and_AT1G19070;A3:Chr1:6584354-6584426:6584354-6585037:+	0.415586837350965	0.39282262928424	0.357517852602716
AT1G19130;RI:Chr1:6609973:6610094-6610420:6610613:-	0.755871172090802	0.783680160178422	0.753275380424603
AT1G19270;A3:Chr1:6664453-6664583:6664453-6664618:+	0.648530668606862	0.626111358053263	0.590317245696872
AT1G19270;RI:Chr1:6662417:6662690-6662866:6663024:+	0.648530668606862	0.626111358053263	0.489294234317608
AT1G19330;A3:Chr1:6681271-6681361:6681268-6681361:-	0.148518152601922	0.143123737628198	0.169028499614011
AT1G19330;A3:Chr1:6681515-6681683:6681500-6681683:-	0.468542757363381	0.412074763472101	0.392613898100259
AT1G19330;RI:Chr1:6681361:6681500-6681683:6681809:-	0.273489340343854	0.265801200769839	0.219529259007183
AT1G19330;RI:Chr1:6681361:6681515-6681683:6681809:-	0.299224149369246	0.340596717397286	0.303206767390671
AT1G19340;A3:Chr1:6685502-6685593:6685502-6685618:+	0.597604099983398	0.666125053029708	0.660298495292134
AT1G19340;RI:Chr1:6685372:6685502-6685593:6685651:+	0.146306373798426	0.124951111056861	0.106952389827253
AT1G19340;RI:Chr1:6685372:6685502-6685618:6685651:+	0.202882121976091	0.221724267626566	0.188829860680426
AT1G19350;RI:Chr1:6688522:6688644-6688775:6689104:+	0.472909248721839	0.600156649591377	0.393152567223745
AT1G19394_and_AT1G19396_and_AT1G19397;RI:Chr1:6709773:6709958-6710115:6710670:+	0.184982808817307	0.145629483716064	0.205483244926329
AT1G19400;RI:Chr1:6712981:6713787-6714169:6714483:-	0.493975723508657	0.391569128637697	0.298742564432696
AT1G19430;RI:Chr1:6724955:6725149-6725241:6725483:-	0.14624688309027	0.14585255190022	0.157738248828183
AT1G19430;RI:Chr1:6726685:6727738-6727863:6728072:-	0.378510493971753	0.14585255190022	0.161406684100861
AT1G19485;A3:Chr1:6749898-6749976:6749898-6749991:+	0.696751143610805	0.723439489275333	0.603842740273389
AT1G19485;A5:Chr1:6748163-6748248:6748158-6748248:+	0.42507360124514	0.286103715707837	0.419478968121648
AT1G19485;RI:Chr1:6746778:6746865-6747147:6747321:+	0.675101825461144	0.257410500035141	0.364313003589285
AT1G19485;RI:Chr1:6748248:6749002-6749161:6749292:+	0.689672085676593	0.886786030854028	0.731818342319884
AT1G19630;A3:Chr1:6786907-6787001:6786892-6787001:-	0.166689248553357	0.120058361245562	0.288484783952821
AT1G19630;RI:Chr1:6785077:6785523-6785610:6785728:-	0.226842766110002	0.463540909115257	0.259920891800359
AT1G19650;A3:Chr1:6797311-6797410:6797268-6797410:-	0.892369076091308	0.893873229734544	0.856269515410887
AT1G19650;A3:Chr1:6797923-6798014:6797919-6798014:-	0.814850507678141	0.79285162511821	0.770620030007096
AT1G19650;RI:Chr1:6797197:6797268-6797410:6797523:-	0.262374104529923	0.324854879738698	0.387806278084642
AT1G19650;RI:Chr1:6798854:6798953-6799099:6799384:-	0.4077002299593	0.449530326781821	0.334884385379423
AT1G19690;A3:Chr1:6808632-6808702:6808607-6808702:-	0.695252246103543	0.707213984481414	0.727474256900463
AT1G19690;A3:Chr1:6809250-6809336:6809239-6809336:-	0.76687208737279	0.713925158782803	0.717479738591352
AT1G19690;RI:Chr1:6807715:6808192-6808278:6808415:-	0.304552405627861	0.322589298258004	0.342565446898131
AT1G19690;RI:Chr1:6808999:6809077-6809158:6809250:-	0.659983764700474	0.761787124915498	0.737446605304933
AT1G19690;RI:Chr1:6809158:6809250-6809336:6809569:-	0.531175432264782	0.708823398256814	0.665402954887261
AT1G19700;A5:Chr1:6811927-6812501:6811927-6812540:-	0.512300196217314	0.701100218119445	0.375125235804352
AT1G19715;RI:Chr1:6816702:6817233-6817324:6817548:-	0.258770316430491	0.221220575737386	0.202970116587848
AT1G19715;RI:Chr1:6819110:6819313-6819412:6819542:-	0.633611756911754	0.596114519427403	0.386854698833951
AT1G19750;RI:Chr1:6826830:6827146-6827317:6827577:+	0.347098634398714	0.526793478015229	0.600467887321381
AT1G19750;RI:Chr1:6827317:6827406-6827531:6827577:+	0.503394407601247	0.507999069888614	0.295018247155464
AT1G19800;A3:Chr1:6846470-6846540:6846470-6846543:+	0.384674974161408	0.560973888305918	0.49190511516234
AT1G19800;RI:Chr1:6846338:6846470-6846731:6846858:+	0.10473312173497	0.10444947534103	0.118890250253143
AT1G19800;SE:Chr1:6846470-6846540:6846628-6846731:+	0.1297775937643	0.137283212326687	0.11961431111538
AT1G19800;SE:Chr1:6846470-6846543:6846628-6846731:+	0.220162379740041	0.135428984176603	0.123066615492077
AT1G19835;A5:Chr1:6859513-6859699:6859513-6859890:-	0.100654551279251	0.247401492526012	0.49546332046332
AT1G19850;RI:Chr1:6886867:6887044-6887381:6887485:+	0.667451411827409	0.664409484762135	0.162439944348869
AT1G19870;RI:Chr1:6897544:6898137-6898447:6898818:-	0.341319519528178	0.264985057465072	0.315378781815677
AT1G19880;RI:Chr1:6902080:6902103-6902198:6902440:-	0.163792498816433	0.278699267069948	0.333691440693978
AT1G20020;RI:Chr1:6942625:6942955-6943228:6943483:+	0.144064135887825	0.141128990809451	0.1364866651937
AT1G20060;A5:Chr1:6951864-6951950:6951864-6951955:-	0.19252572380857	0.108095152922522	0.302126125146968
AT1G20065;RI:Chr1:6956470:6956623-6956965:6957090:+	0.456828591978498	0.523307026236978	0.370975556445341
AT1G20090;RI:Chr1:6966842:6967318-6967617:6967704:+	0.252107598768707	0.249503785119274	0.264002328684512
AT1G20100;RI:Chr1:6969909:6970179-6970619:6971036:-	0.808716283045401	0.786087858376912	0.796150188733181
AT1G20225;A3:Chr1:7008148-7008413:7008143-7008413:-	0.822449519434275	0.858748641263638	0.808270466064557
AT1G20225;RI:Chr1:7008413:7008574-7008722:7008824:-	0.177550480565725	0.141251358736362	0.191729533935443
AT1G20270;RI:Chr1:7020664:7021059-7021368:7021456:-	0.66310575501748	0.353386935708451	0.465554784666721
AT1G20270;RI:Chr1:7021558:7021745-7021832:7021961:-	0.368427923010505	0.235418052988765	0.238042480800424
AT1G20300;RI:Chr1:7029629:7030189-7030501:7031535:+	0.89400382755123	0.804929709137669	0.672070502503043
AT1G20510;RI:Chr1:7103943:7104010-7104419:7104564:-	0.163811087549496	0.15815062938079	0.175082182924164
AT1G20540;RI:Chr1:7113645:7113772-7113952:7114021:+	0.414506531155571	0.501461755930673	0.494436323706378
AT1G20540;RI:Chr1:7113645:7114021-7114225:7114313:+	0.405187763417843	0.332647798346367	0.272723173095089
AT1G20550;A5:Chr1:7116698-7116817:7116698-7116821:-	0.610977899738711	0.751641559585951	0.86027355260955
AT1G20570;A3:Chr1:7123076-7123154:7123055-7123154:-	0.739677232675678	0.345061509263081	0.847730430156951
AT1G20570;A5:Chr1:7125543-7125626:7125543-7125643:-	0.751855366096429	0.351438941860985	0.862618557805886
AT1G20620;RI:Chr1:7142972:7144105-7144207:7144303:+	0.796696801164459	0.752931042103372	0.677643389356071
AT1G20620;RI:Chr1:7142972:7144303-7144459:7144736:+	0.518032656863194	0.457409289906342	0.54921060493943
AT1G20620;RI:Chr1:7144829:7145605-7145691:7146041:+	0.571112665052831	0.423751915674534	0.397030408225475
AT1G20770;RI:Chr1:7215683:7215729-7215816:7215962:-	0.766629388150352	0.682900342650319	0.897712386068315
AT1G20770;RI:Chr1:7215683:7215732-7215816:7215962:-	0.160583966374007	0.136753179530149	0.165971554066669
AT1G20780;RI:Chr1:7216946:7217405-7217794:7218348:+	0.253037502278776	0.283066135778052	0.183003889304104
AT1G20810;A5:Chr1:7232320-7232551:7232289-7232551:+	0.224286828683644	0.242472771047631	0.220112159877506
AT1G20830;A5:Chr1:7243926-7244095:7243922-7244095:+	0.829224836674756	0.786627276935225	0.688103143396905
AT1G20880;RI:Chr1:7262674:7262757-7262874:7263181:-	0.426224195482387	0.613476976742773	0.515165486059645
AT1G20880;RI:Chr1:7262674:7262780-7262874:7263181:-	0.120967713222684	0.109152271139158	0.104511032828967
AT1G20890;RI:Chr1:7265792:7266230-7266342:7266432:-	0.308952085984988	0.284083791517804	0.204638806153391
AT1G20920;A5:Chr1:7289288-7289386:7289014-7289386:+	0.320520170776578	0.298364386649308	0.192865323401989
AT1G20920;A5:Chr1:7289309-7289386:7289014-7289386:+	0.434533101948779	0.456506737984739	0.475414352381507
AT1G20920;A5:Chr1:7289309-7289386:7289288-7289386:+	0.619635808266018	0.663891528868378	0.791349058219301
AT1G20920;RI:Chr1:7285240:7288843-7289000:7289943:+	0.148324736015916	0.134500952208191	0.12409411491604
AT1G20920;RI:Chr1:7285240:7288843-7289386:7289943:+	0.673086721266606	0.583370207500401	0.638224074180111
AT1G20920;RI:Chr1:7289000:7289014-7289386:7289943:+	0.850604690606304	0.845303665580238	0.859624668344297
AT1G20920;RI:Chr1:7289000:7289309-7289386:7289943:+	0.881083543976288	0.866764112252268	0.871086320736914
AT1G20920;SE:Chr1:7288843-7289000:7289014-7289386:+	0.691844519153294	0.63814482076612	0.694063613563349
AT1G20920;SE:Chr1:7288843-7289000:7289288-7289386:+	0.514339677777823	0.428548055907883	0.351531985702059
AT1G20920;SE:Chr1:7288843-7289000:7289309-7289386:+	0.633062391189052	0.596982382467958	0.672775334564365
AT1G20980;RI:Chr1:7324471:7324710-7325004:7325538:+	0.793169751199607	0.699448924603408	0.271234775859287
AT1G21060;RI:Chr1:7373371:7373457-7373543:7373671:+	0.288793956496273	0.103714389306877	0.129324313299201
AT1G21170;A3:Chr1:7418512-7418624:7418512-7418701:+	0.888370656936407	0.85829898589187	0.898775650339316
AT1G21170;RI:Chr1:7415969:7416154-7416243:7416371:+	0.121052425217015	0.143705059695449	0.101224349660684
AT1G21200_and_AT1G21202;RI:Chr1:7421464:7423003-7423639:7423673:+	0.477381305789554	0.423673909003456	0.670102153964827
AT1G21270;RI:Chr1:7444931:7445828-7445903:7446073:+	0.393091564700377	0.30103424693028	0.188432690835358
AT1G21310;A3:Chr1:7454129-7454466:7453961-7454466:-	0.273888463869018	0.363728671165151	0.506771575414543
AT1G21310;RI:Chr1:7453679:7453961-7454466:7455059:-	0.768527518198606	0.717081189331609	0.600933141587091
AT1G21310;RI:Chr1:7453679:7454129-7454466:7455059:-	0.897981752113429	0.815965075809061	0.594419700713556
AT1G21350;RI:Chr1:7478617:7478682-7478779:7479258:-	0.101154604754766	0.135373348426997	0.103923789225293
AT1G21350;RI:Chr1:7478617:7478694-7478779:7479258:-	0.650037807126815	0.785791715053927	0.560061957537372
AT1G21400;RI:Chr1:7495366:7495477-7495572:7495711:+	0.140091446041821	0.153016925613308	0.143958873777006
AT1G21440;RI:Chr1:7503385:7503467-7503663:7503736:-	0.147173058632196	0.134270707687435	0.168764701084642
AT1G21450;A3:Chr1:7509175-7509711:7509175-7509717:+	0.842190955736825	0.504882672628299	0.125715160278594
AT1G21450;RI:Chr1:7508701:7509175-7509711:7511801:+	0.146693330345823	0.11333188556823	0.643146940524922
AT1G21450;RI:Chr1:7508701:7509175-7509717:7511801:+	0.478474880732816	0.115309415187016	0.205815054941521
AT1G21480;RI:Chr1:7518946:7519341-7519446:7519581:-	0.444190754416629	0.875142739379852	0.576649395104567
AT1G21560;A5:Chr1:7555007-7555183:7554975-7555183:+	0.362226862780886	0.412312060418595	0.362955161577418
AT1G21580_and_AT1G21570;A5:Chr1:7560288-7560573:7560288-7565305:-	0.495229368575515	0.384320302259234	0.217879002402991
AT1G21580_and_AT1G21570;RI:Chr1:7557140:7558211-7558475:7558578:-	0.294555315768182	0.161180211636633	0.280659120701385
AT1G21580_and_AT1G21570;RI:Chr1:7557140:7558578-7558644:7559031:-	0.592130984718712	0.866054065527319	0.892593278544763
AT1G21580_and_AT1G21570;RI:Chr1:7558475:7558578-7558644:7559031:-	0.344643158830313	0.349810298954545	0.2583644358782
AT1G21610;A3:Chr1:7576864-7576949:7576864-7576952:+	0.352866894907754	0.350044203913182	0.444845729635094
AT1G21610;RI:Chr1:7577221:7577346-7577628:7577756:+	0.191873960162735	0.232801710472246	0.144029951193866
AT1G21610;RI:Chr1:7577221:7577756-7577849:7577896:+	0.52478023048633	0.557790570589799	0.724257736225949
AT1G21610;RI:Chr1:7577628:7577896-7577982:7578162:+	0.335568619199961	0.57826175592893	0.692544235519484
AT1G21700;RI:Chr1:7621268:7621353-7621549:7621622:-	0.236775545148882	0.306879399940483	0.220548394824157
AT1G21770;RI:Chr1:7651646:7651926-7651998:7652288:-	0.739721631260682	0.743907785046543	0.725522651211455
AT1G21810;RI:Chr1:7658541:7658657-7658986:7659228:-	0.282439763618385	0.256459125073481	0.212876488466854
AT1G21930;A5:Chr1:7713515-7714052:7712974-7714052:+	0.418925518784544	0.314636849854301	0.25461538312476
AT1G22020;RI:Chr1:7756864:7757140-7757606:7758110:+	0.691049988531034	0.731593473532187	0.787474358720808
AT1G22040;RI:Chr1:7767924:7768051-7768346:7770216:+	0.287497815937011	0.282592898769062	0.287405409576851
AT1G22140;RI:Chr1:7814663:7814937-7815130:7815292:-	0.470627759818578	0.480680917787451	0.460113401189767
AT1G22180;A5:Chr1:7829556-7829671:7829556-7830151:-	0.117926536397489	0.660539091553052	0.325925851242435
AT1G22180;RI:Chr1:7829380:7829556-7829671:7830424:-	0.891732430552762	0.281064097981299	0.583978467255223
AT1G22180;RI:Chr1:7829380:7829556-7830151:7830424:-	0.524068128907427	0.432050029585337	0.404308883743892
AT1G22180;SE:Chr1:7829556-7829671:7829751-7830151:-	0.824547899925246	0.857109408196884	0.790473275418195
AT1G22250;RI:Chr1:7858864:7859176-7859262:7859766:+	0.190835531335637	0.158837831098884	0.219175826509699
AT1G22260;RI:Chr1:7859630:7859844-7860145:7860261:-	0.269908695719361	0.171843687129926	0.104210789844164
AT1G22310;RI:Chr1:7882536:7883125-7883197:7883824:-	0.753010606437184	0.826429896313172	0.874073629575964
AT1G22370;RI:Chr1:7897915:7899038-7899363:7900335:-	0.323773631459373	0.403777919836963	0.639006908601221
AT1G22400;RI:Chr1:7903660:7904803-7906091:7906969:-	0.222381269516626	0.206923385096681	0.240335530788822
AT1G22403;RI:Chr1:7908568:7908912-7909292:7909708:-	0.629854169580825	0.689087107056029	0.635000802496643
AT1G22430;RI:Chr1:7921033:7921128-7921232:7921386:+	0.725599590927525	0.396174767229926	0.857702768179117
AT1G22570;RI:Chr1:7976424:7977415-7977495:7978054:-	0.143172038509584	0.197175244308686	0.189704019516644
AT1G22640;RI:Chr1:8006499:8006628-8006709:8007465:+	0.208048217993605	0.353829849046481	0.299595400861209
AT1G22650;RI:Chr1:8013349:8013821-8014120:8014678:-	0.133428922423412	0.134378470179074	0.153533588434079
AT1G22700;A3:Chr1:8029528-8029756:8029524-8029756:-	0.18150791245551	0.241174755615451	0.245519551559173
AT1G22740;A5:Chr1:8049884-8049981:8049795-8049981:+	0.881495891354759	0.850567536872848	0.820920722831649
AT1G22740;RI:Chr1:8049393:8049419-8049540:8049639:+	0.314154713739816	0.344089940988525	0.306273882699039
AT1G22740;RI:Chr1:8049738:8049884-8049981:8050061:+	0.649480631338145	0.601020799705995	0.647699205050481
AT1G22750;A3:Chr1:8052480-8052606:8052480-8052610:+	0.486222508047777	0.545439334527429	0.518224718544915
AT1G22750;A3:Chr1:8052480-8052606:8052480-8052615:+	0.461570710917133	0.429770368488964	0.423382917843889
AT1G22750;A3:Chr1:8052480-8052606:8052480-8052663:+	0.376660903315921	0.311503114197297	0.364580393126859
AT1G22750;A3:Chr1:8052480-8052610:8052480-8052615:+	0.475295883580409	0.385788910072183	0.405684976906173
AT1G22750;A3:Chr1:8052480-8052610:8052480-8052663:+	0.389688585012679	0.273813099450504	0.34785761460775
AT1G22750;A3:Chr1:8052480-8052615:8052480-8052663:+	0.413449247673023	0.375120070286806	0.438651396549655
AT1G22790;A3:Chr1:8069641-8070159:8069641-8070165:+	0.534832339907244	0.595959733276753	0.541470562269896
AT1G22850;A3:Chr1:8081201-8081395:8081123-8081395:-	0.781033038300789	0.424715638697892	0.872587245835079
AT1G22860;A3:Chr1:8086290-8086394:8086290-8086401:+	0.753331985742219	0.867710175670736	0.587919355429657
AT1G22860;A5:Chr1:8085486-8086015:8085469-8086015:+	0.760169209410989	0.502841940510333	0.600371590406323
AT1G22860;A5:Chr1:8086503-8086913:8086466-8086913:+	0.361098334495932	0.234516067261934	0.147280929512708
AT1G22860;RI:Chr1:8086394:8086466-8086913:8086961:+	0.498649629000106	0.263328253942105	0.107417707295369
AT1G22860;RI:Chr1:8086394:8086503-8086913:8086961:+	0.464534143044112	0.479588358362488	0.25541978167167
AT1G22860;SE:Chr1:8087639-8087775:8087843-8087939:+	0.725037642489414	0.807160364905956	0.859802286440198
AT1G22890;RI:Chr1:8102728:8102996-8103113:8103588:+	0.222392373759559	0.37944054627317	0.724852782443459
AT1G22910;A3:Chr1:8107519-8107593:8107519-8107613:+	0.302635092572152	0.341824996538426	0.347879051012527
AT1G22910;RI:Chr1:8106106:8106238-8106534:8107147:+	0.814729975922782	0.516117507082928	0.532509281539167
AT1G22910;RI:Chr1:8106106:8106660-8107108:8107147:+	0.689853349815391	0.52598456564826	0.670117724367155
AT1G22930;RI:Chr1:8117286:8117709-8117829:8117947:+	0.457783975151198	0.351742558895446	0.327901117188146
AT1G22960;A3:Chr1:8127787-8127956:8127784-8127956:-	0.597773759993029	0.719761038540628	0.371940948538124
AT1G22960;A3:Chr1:8127861-8127956:8127784-8127956:-	0.8348296793957	0.776576525494812	0.890075497290056
AT1G22960;A3:Chr1:8127878-8127956:8127784-8127956:-	0.582354660570188	0.766620442040855	0.849927766010847
AT1G22960;A3:Chr1:8127878-8127956:8127861-8127956:-	0.216224823738716	0.485878620468266	0.411570239359475
AT1G22960;RI:Chr1:8127390:8127861-8127956:8130456:-	0.766807422043176	0.828510667418795	0.765486523101714
AT1G22970;RI:Chr1:8131654:8131863-8131946:8132039:-	0.352707226129158	0.489933561336301	0.512149071527082
AT1G23000;RI:Chr1:8143741:8143816-8143904:8145174:+	0.62977190703738	0.433507566979047	0.523609928417506
AT1G23020;A3:Chr1:8152870-8152968:8152861-8152968:-	0.72944817141813	0.672020943977227	0.643063308652799
AT1G23080;RI:Chr1:8179864:8180335-8180453:8180834:-	0.307634556317771	0.31011279923338	0.465470988813799
AT1G23260;RI:Chr1:8257670:8257795-8258185:8258324:-	0.202057088280655	0.175187131771892	0.17810301126013
AT1G23330;RI:Chr1:8281469:8281563-8281640:8282421:-	0.44221909243645	0.622554607562102	0.655100749247386
AT1G23360;A5:Chr1:8296158-8296242:8296158-8296254:-	0.573498801653499	0.600075994099058	0.558831497550518
AT1G23360;A5:Chr1:8296342-8296424:8296342-8296437:-	0.551353366886853	0.766716519023315	0.889053306556742
AT1G23360;RI:Chr1:8296254:8296342-8296419:8296509:-	0.315158686487256	0.284886311310259	0.580181744455285
AT1G23380;RI:Chr1:8297241:8297657-8297747:8297988:-	0.350986723885027	0.444185010650397	0.310489070608586
AT1G23465;RI:Chr1:8330822:8330932-8331057:8331104:+	0.116923326633634	0.252355529674728	0.154305175188012
AT1G23480;A3:Chr1:8334609-8334716:8334609-8334720:+	0.301637799973208	0.352947997984422	0.604325224660459
AT1G23480;RI:Chr1:8332862:8333115-8333824:8333982:+	0.210531778181619	0.181138618787731	0.118972709510408
AT1G23480;RI:Chr1:8334511:8334604-8334720:8334972:+	0.634027731266551	0.774367877044494	0.344978600007281
AT1G23480;RI:Chr1:8334511:8334609-8334716:8334972:+	0.510987826377917	0.399302248916695	0.228545412663785
AT1G23480;RI:Chr1:8334511:8334609-8334720:8334972:+	0.310977677258406	0.266104182369845	0.311519948167676
AT1G23700;RI:Chr1:8381810:8381970-8382150:8382290:-	0.863894154408729	0.713410304379293	0.805620395994599
AT1G23700;SE:Chr1:8379987-8380110:8380226-8380411:-	0.173617780216765	0.32145770071721	0.643091485180283
AT1G23790;RI:Chr1:8410906:8411073-8411165:8411256:+	0.1348518380521	0.130624576210088	0.213786961780246
AT1G23800;RI:Chr1:8412734:8412871-8412964:8413101:-	0.173411337002666	0.179196293155376	0.135282078263086
AT1G23900;RI:Chr1:8441073:8441410-8441768:8442070:+	0.179931748247925	0.159952155722787	0.131933238163473
AT1G23950;RI:Chr1:8469533:8470044-8470135:8470221:-	0.205005911150654	0.189548774037547	0.245936791967515
AT1G23960;RI:Chr1:8479944:8479983-8480201:8480356:-	0.671636614309638	0.822189805855924	0.335033650795846
AT1G23970;A5:Chr1:8483009-8483091:8483009-8483106:-	0.819657046293558	0.629180228955282	0.867156249837353
AT1G24020;RI:Chr1:8501272:8501480-8501899:8502065:-	0.492355531283322	0.467593697045508	0.331948764708896
AT1G24070;A5:Chr1:8518414-8518615:8518414-8518629:-	0.267231426403495	0.257322875229142	0.362181216514193
AT1G24070;RI:Chr1:8516948:8517147-8517575:8517688:-	0.361541487437674	0.38485523131416	0.309676737913866
AT1G24070;RI:Chr1:8518079:8518215-8518304:8518414:-	0.638458512562326	0.61514476868584	0.690323262086134
AT1G24148;RI:Chr1:8544248:8544629-8545020:8545590:+	0.256725058396315	0.336712375784817	0.2651136475237
AT1G24240;RI:Chr1:8587365:8587470-8587556:8587689:+	0.720727252241655	0.770660003876597	0.754926679196655
AT1G24260;A5:Chr1:8594697-8594807:8594697-8594810:-	0.276901696079229	0.257219778878291	0.58127504459866
AT1G24265;A3:Chr1:8602150-8602334:8602150-8602347:+	0.149802381514148	0.310762720674856	0.385465064404373
AT1G24265;RI:Chr1:8600391:8600512-8600584:8600655:+	0.338496837967844	0.362531659375417	0.301255793049247
AT1G24265;RI:Chr1:8601382:8601457-8601783:8601847:+	0.198313802073267	0.170775332894303	0.14893810389427
AT1G24340;A5:Chr1:8636647-8636757:8636537-8636757:+	0.658227946975654	0.885842318263744	0.643317820767758
AT1G24350;RI:Chr1:8638520:8639172-8639506:8639598:-	0.181269038695537	0.143409322128769	0.102931245714854
AT1G24350;RI:Chr1:8639737:8640039-8640183:8640825:-	0.633615574027269	0.761188710588352	0.616706870836109
AT1G24440;A3:Chr1:8663053-8663157:8663053-8663179:+	0.331597101377884	0.15001894814374	0.210843871991169
AT1G24440;A5:Chr1:8663104-8663179:8663053-8663179:+	0.178208081868909	0.150048468161545	0.155255792032109
AT1G24470;RI:Chr1:8673806:8674398-8674947:8675232:+	0.146931110045328	0.273834777126416	0.372914520886086
AT1G24625;A5:Chr1:8726661-8726778:8726661-8726961:-	0.163067674846788	0.128292178224009	0.120966838965069
AT1G24706;RI:Chr1:8741836:8741900-8742151:8742344:+	0.275320343770747	0.208223957358199	0.132470941776544
AT1G24706;RI:Chr1:8741836:8742063-8742151:8742344:+	0.691495519724622	0.589916731966821	0.593656784053133
AT1G24706;RI:Chr1:8741836:8742344-8742441:8742566:+	0.412282586331549	0.57482819045509	0.606727036385045
AT1G24706;RI:Chr1:8752096:8752255-8752379:8752455:+	0.417424762457611	0.42715901630497	0.452339061300546
AT1G24764;A5:Chr1:8761158-8761273:8761158-8761283:-	0.701479448986222	0.753935790413226	0.666671688817575
AT1G24764;RI:Chr1:8762832:8762917-8762992:8763410:-	0.241810664844969	0.200374158621798	0.274527724049508
AT1G24793;A3:Chr1:8768092-8768212:8768092-8768280:+	0.139962587916294	0.173621680125131	0.132710665980938
AT1G24793;A5:Chr1:8768832-8768903:8768808-8768903:+	0.355444187309538	0.481476871933809	0.514448791600634
AT1G24793;RI:Chr1:8767784:8767847-8767949:8768092:+	0.850740902707808	0.826378319874869	0.867289334019062
AT1G24825_and_AT1G24880_and_AT1G24851_and_AT1G24879;A5:Chr1:8777260-8777828:8776339-8777828:+	0.293890669150376	0.344385085622333	0.255837803827687
AT1G24825_and_AT1G24880_and_AT1G24851_and_AT1G24879;RI:Chr1:8776286:8776339-8777014:8777260:+	0.734996393767749	0.795765869674549	0.780512917558224
AT1G24996;RI:Chr1:8799520:8799899-8800341:8800410:-	0.162646437804439	0.223905538201199	0.202875365349813
AT1G25098;RI:Chr1:8812811:8812957-8813050:8813084:+	0.893282038284159	0.879578514435818	0.884964583142802
AT1G25098;RI:Chr1:8812811:8813084-8813192:8814739:+	0.100443391101233	0.205940921816177	0.100205424636787
AT1G25098;RI:Chr1:8813192:8813245-8813920:8814739:+	0.451512887649208	0.429027056224046	0.502069698771965
AT1G25175;A3:Chr1:8827623-8828298:8827623-8829112:+	0.32511543516914	0.277066180954128	0.170267520314777
AT1G25175;SE:Chr1:8827623-8828298:8828544-8829112:+	0.769547773043635	0.725982497645184	0.655758047582805
AT1G25230;RI:Chr1:8841870:8842026-8842095:8842445:-	0.410679969745128	0.300715585645414	0.401916638467084
AT1G25250;RI:Chr1:8849021:8849599-8849845:8850250:+	0.426341467221779	0.229602184696853	0.253396957923033
AT1G25277;RI:Chr1:8862209:8862256-8862520:8862797:+	0.345433969118137	0.250832446066524	0.201908445070215
AT1G25290;A3:Chr1:8868235-8868309:8868235-8868322:+	0.267444986737818	0.380849460872432	0.380612146220863
AT1G25290;A3:Chr1:8868235-8868322:8868235-8868330:+	0.194933076754532	0.281099797422016	0.220091541804479
AT1G25320;RI:Chr1:8877811:8878228-8878679:8879461:+	0.628914432536695	0.545013260373795	0.435787315467622
AT1G25370;RI:Chr1:8897564:8897948-8898040:8898108:-	0.191038862149586	0.172360530814042	0.140264128547789
AT1G25375;RI:Chr1:8901562:8901647-8901719:8901790:-	0.26741838288649	0.449487524844117	0.462642967362496
AT1G25375;RI:Chr1:8902138:8902320-8902447:8902601:-	0.172099751197483	0.114508020937103	0.110431982761783
AT1G25420;A5:Chr1:8916936-8917055:8916821-8917055:+	0.897537386338753	0.811528796907028	0.860644282236046
AT1G25420;RI:Chr1:8915915:8916190-8916361:8916674:+	0.514908608560419	0.53107576001057	0.686685851493246
AT1G25420;RI:Chr1:8915915:8916493-8916571:8916674:+	0.810550849092406	0.865475466044994	0.839186532134892
AT1G25420;RI:Chr1:8916361:8916493-8916571:8916674:+	0.395664348319362	0.350993457571561	0.300550045810273
AT1G25420;RI:Chr1:8916765:8916821-8917055:8917195:+	0.836064094422108	0.755435329382616	0.818286690720228
AT1G25420;RI:Chr1:8916765:8916936-8917055:8917195:+	0.367971955036322	0.417715095777552	0.421682843049603
AT1G25472_and_AT1G25470;A3:Chr1:8946322-8946600:8946317-8946600:-	0.568338087768603	0.581180510212281	0.280545892195872
AT1G25480;RI:Chr1:8948991:8949128-8949230:8949499:+	0.271008236383791	0.276728151886411	0.150615658111423
AT1G25480;RI:Chr1:8949230:8949499-8949599:8949735:+	0.127823954305838	0.278072530345246	0.221323313976275
AT1G25500;A5:Chr1:8956469-8956576:8956469-8956584:-	0.502578961181544	0.522976950238186	0.702685447163623
AT1G25550;RI:Chr1:8977523:8977599-8977685:8978369:+	0.191311493197539	0.194794930944912	0.24245073562746
AT1G26090;A3:Chr1:9021289-9021378:9021289-9021381:+	0.788043074506411	0.780896028829964	0.602931082773796
AT1G26090;A5:Chr1:9021289-9021381:9021285-9021381:+	0.285352298285211	0.377435717713911	0.491750117736306
AT1G26100;A3:Chr1:9023682-9023814:9023666-9023814:-	0.807515036067601	0.872442227372133	0.782176617255311
AT1G26130;SE:Chr1:9033327-9033461:9033484-9033583:+	0.583311758435162	0.683709420304275	0.82631924434366
AT1G26170;A3:Chr1:9048107-9048197:9048104-9048197:-	0.222830783721312	0.30187745362583	0.218316075344369
AT1G26170;A3:Chr1:9049916-9050005:9049906-9050005:-	0.142086122032996	0.125254333102033	0.173146437479549
AT1G26208;A3:Chr1:9067021-9067152:9066479-9067152:-	0.285064669210648	0.396446590365988	0.330515747686189
AT1G26208;A3:Chr1:9067841-9068057:9067837-9068057:-	0.85781464653822	0.848613194260222	0.617154291074775
AT1G26208;A5:Chr1:9067301-9067381:9067301-9067488:-	0.482465119193265	0.419668495918972	0.358725526779069
AT1G26208;RI:Chr1:9065611:9066479-9067152:9067301:-	0.600063928962382	0.696155106534856	0.727534149054208
AT1G26208;RI:Chr1:9065611:9067021-9067152:9067301:-	0.79004679643751	0.777187036112714	0.843961089244203
AT1G26218_and_AT1G26230_and_AT1G26233_and_AT1G26235;A3:Chr1:9073268-9073337:9073264-9073337:-	0.691837783014889	0.666535055254883	0.645754781456766
AT1G26218_and_AT1G26230_and_AT1G26233_and_AT1G26235;A3:Chr1:9075035-9075105:9075031-9075105:-	0.501060126780479	0.551919039802024	0.322828910393215
AT1G26218_and_AT1G26230_and_AT1G26233_and_AT1G26235;A5:Chr1:9074589-9074678:9074589-9074686:-	0.668287596563633	0.666535055254883	0.645754781456766
AT1G26218_and_AT1G26230_and_AT1G26233_and_AT1G26235;RI:Chr1:9071058:9071891-9071973:9072606:-	0.435443289431463	0.457517616453733	0.464526077737277
AT1G26218_and_AT1G26230_and_AT1G26233_and_AT1G26235;RI:Chr1:9073832:9074066-9074154:9074396:-	0.308162216985111	0.333464944745117	0.354245218543234
AT1G26218_and_AT1G26230_and_AT1G26233_and_AT1G26235;RI:Chr1:9074910:9075031-9075105:9076743:-	0.706652010872061	0.780725869960419	0.742702185429054
AT1G26218_and_AT1G26230_and_AT1G26233_and_AT1G26235;RI:Chr1:9074910:9075035-9075105:9076743:-	0.705772204192708	0.742972121991205	0.858253879170818
AT1G26218_and_AT1G26230_and_AT1G26233_and_AT1G26235;RI:Chr1:9074910:9075104-9076279:9076743:-	0.414416265514414	0.421583181606055	0.432654662116867
AT1G26270;RI:Chr1:9089462:9090390-9091778:9091918:-	0.816672147470125	0.691387137421671	0.44783511399674
AT1G26370;RI:Chr1:9123808:9124011-9124128:9124545:-	0.278208785140675	0.351986175859838	0.365465255210473
AT1G26440;A3:Chr1:9144929-9144995:9144921-9144995:-	0.19774194519398	0.105568874403874	0.114356479729062
AT1G26440;RI:Chr1:9144995:9145340-9145413:9146108:-	0.725731679169526	0.893035559602787	0.589964274016474
AT1G26520;A3:Chr1:9163667-9163748:9163503-9163748:-	0.778553945276687	0.688888758372061	0.782034747617299
AT1G26580;RI:Chr1:9184567:9185764-9185877:9187578:+	0.622328254336834	0.62562363360287	0.565076954800891
AT1G26670;RI:Chr1:9215770:9216199-9216860:9216918:+	0.127935049671305	0.147861083022414	0.114758707835115
AT1G26680;RI:Chr1:9219460:9219632-9219713:9220019:+	0.252567045254773	0.19578791406498	0.829821798385397
AT1G26730;RI:Chr1:9243813:9244238-9244326:9244462:+	0.107118400813131	0.195079526476573	0.412819931316011
AT1G26810;RI:Chr1:9288217:9288452-9288544:9289428:-	0.3996141979821	0.426029378840892	0.159604241121119
AT1G26810;RI:Chr1:9289779:9289994-9290067:9290096:-	0.580820565859668	0.476302788403916	0.159604241121119
AT1G26850;A5:Chr1:9303439-9303845:9303439-9303909:-	0.626707341117488	0.570710706572733	0.510175058704016
AT1G26940;A3:Chr1:9343303-9343483:9343303-9343534:+	0.265766231472625	0.222011087642596	0.196043020905903
AT1G26970;A5:Chr1:9360352-9360450:9360348-9360450:+	0.157965434874245	0.681265687544364	0.297278692238652
AT1G27020;RI:Chr1:9379646:9379761-9379858:9380021:+	0.373716191109935	0.354015473660219	0.301263450206486
AT1G27170;A5:Chr1:9435190-9435287:9434049-9435287:+	0.365742033482373	0.131771582821448	0.15373697640801
AT1G27180;RI:Chr1:9439653:9440331-9441867:9443016:+	0.285552850529261	0.312584242334874	0.140001614915225
AT1G27290;RI:Chr1:9481405:9482199-9482560:9482992:+	0.187813563490645	0.176353008379583	0.151083141021043
AT1G27320;RI:Chr1:9489052:9489221-9489310:9489805:+	0.663093225580341	0.198981771666134	0.538741655218462
AT1G27360;RI:Chr1:9500892:9501142-9502077:9502800:+	0.256838688688063	0.2865581586616	0.219390342635319
AT1G27360;RI:Chr1:9500892:9501973-9502077:9502800:+	0.848792758931861	0.778160331598906	0.842777541566899
AT1G27370;RI:Chr1:9505094:9505608-9505718:9505966:-	0.219318579339568	0.221076326827501	0.175338230707047
AT1G27370;RI:Chr1:9506333:9507023-9508147:9508542:-	0.545200614744772	0.488131163364262	0.488182135475435
AT1G27410;RI:Chr1:9517887:9517994-9518078:9519025:+	0.42221652254629	0.311684580264944	0.281834535530444
AT1G27420;RI:Chr1:9519845:9520068-9520141:9520716:+	0.213638637298272	0.656142209772147	0.561085887605735
AT1G27450;A3:Chr1:9532201-9532353:9532201-9532401:+	0.704097403569153	0.672629984198975	0.671529939365369
AT1G27460;RI:Chr1:9535622:9536793-9536862:9537006:+	0.185789195893577	0.158140384919861	0.142039651998651
AT1G27510;RI:Chr1:9557747:9557875-9557964:9558461:-	0.516315042588089	0.573095149297824	0.369501834541801
AT1G27520;A5:Chr1:9560620-9560707:9560597-9560707:+	0.865874250259616	0.860991878474413	0.864893331173647
AT1G27520;RI:Chr1:9561298:9561439-9561610:9561675:+	0.818333458426528	0.847826567052109	0.517719125231837
AT1G27630;A3:Chr1:9611876-9612009:9611876-9612067:+	0.894656810469979	0.697844848980837	0.866158701663053
AT1G27630;A5:Chr1:9612429-9612590:9611876-9612590:+	0.704876952626778	0.703484609929916	0.696225674861098
AT1G27630;RI:Chr1:9611549:9611876-9612590:9612671:+	0.31798783184966	0.337355353407114	0.271086989599031
AT1G27630;RI:Chr1:9611549:9612429-9612590:9612671:+	0.163328876458895	0.176673577878823	0.139613548519755
AT1G27660;RI:Chr1:9621387:9621456-9621743:9621846:+	0.467169779111569	0.384467310019703	0.268560493615215
AT1G27680;RI:Chr1:9632745:9632837-9632914:9632997:+	0.225737662999073	0.247392895928366	0.225921040954183
AT1G27700;A3:Chr1:9641288-9641365:9641284-9641365:-	0.776773817304802	0.814842739041052	0.66264304863672
AT1G27770;RI:Chr1:9673281:9675232-9675309:9675363:-	0.273329715432148	0.19861354040853	0.246816662168892
AT1G27770;RI:Chr1:9675834:9676051-9676184:9676307:-	0.327874618514864	0.19861354040853	0.246816662168892
AT1G27850;RI:Chr1:9698298:9698881-9699121:9699460:+	0.181987754109013	0.169518615332997	0.352499137727595
AT1G27900;RI:Chr1:9716179:9716398-9716538:9716607:-	0.742951526660867	0.721415490439576	0.762089535274789
AT1G27920;RI:Chr1:9727293:9727496-9727616:9727873:+	0.101143972242285	0.185059893087307	0.166049289547614
AT1G27920;RI:Chr1:9727293:9727873-9727995:9728520:+	0.307023702734258	0.191364720577496	0.273534422879854
AT1G27920;RI:Chr1:9727995:9728207-9728365:9728520:+	0.21232811095654	0.185059893087307	0.214131730217472
AT1G27920;RI:Chr1:9728615:9728771-9728860:9729011:+	0.21232811095654	0.228717853789785	0.214131730217471
AT1G27920;RI:Chr1:9729293:9729366-9729452:9729526:+	0.13019873957612	0.219252491423687	0.22531792150918
AT1G27960;RI:Chr1:9744601:9744662-9745127:9745184:-	0.180679119530111	0.255527761098695	0.339483241683097
AT1G27980;A5:Chr1:9749735-9749833:9749724-9749833:+	0.335757202391738	0.134313649472365	0.199845173508036
AT1G28060;RI:Chr1:9779757:9779825-9779905:9780038:+	0.727550483042874	0.625443812645881	0.4788409129534
AT1G28090;A3:Chr1:9797883-9797975:9797883-9798142:+	0.24583482654187	0.355040783541617	0.318533793626074
AT1G28090;RI:Chr1:9795718:9796135-9796246:9796380:+	0.2196310433927	0.302579501317879	0.367750838388564
AT1G28090;SE:Chr1:9797883-9797975:9798034-9798142:+	0.821413671409965	0.824603825077235	0.817271917059661
AT1G28210;A3:Chr1:9856777-9856877:9856777-9856899:+	0.883019482860442	0.88374356466577	0.829086556266923
AT1G28210;A3:Chr1:9859460-9859857:9859460-9859893:+	0.398916392608414	0.398909380552662	0.493508488295612
AT1G28210;RI:Chr1:9858021:9858092-9858649:9858705:+	0.193335586682899	0.134321329765317	0.164821765042019
AT1G28210;RI:Chr1:9859371:9859460-9859857:9860277:+	0.317304768295649	0.406810201045316	0.306273471635259
AT1G28210;RI:Chr1:9859371:9859460-9859893:9860277:+	0.235741899469181	0.312774691426702	0.300784078193905
AT1G28240;A3:Chr1:9869992-9870163:9869987-9870163:-	0.368352788586252	0.210170703957261	0.176956511298417
AT1G28240;RI:Chr1:9869138:9869325-9869701:9869804:-	0.141791456203013	0.127963683063678	0.120607327941368
AT1G28240;RI:Chr1:9869138:9869804-9870163:9870362:-	0.25253970157947	0.150344341413155	0.340172959122393
AT1G28320;A3:Chr1:9922321-9922394:9922308-9922394:-	0.725751938970921	0.728857043644935	0.658710232839021
AT1G28320;A3:Chr1:9922707-9922782:9922665-9922782:-	0.185178015464224	0.284376883603316	0.158207013304855
AT1G28330;RI:Chr1:9933786:9934288-9934794:9935019:-	0.380149478405362	0.361812036423459	0.351389243736779
AT1G28330;SE:Chr1:9934288-9934451:9934566-9934794:-	0.654752393326104	0.598911918293284	0.612601340676332
AT1G28340;RI:Chr1:9940327:9941382-9941730:9941873:+	0.853101424623543	0.367566889887195	0.620850362599028
AT1G28340;RI:Chr1:9941726:9941873-9942044:9942115:+	0.483124722544613	0.362383416136325	0.432618073481587
AT1G28395;A3:Chr1:9969836-9970113:9969587-9970113:-	0.547861604684475	0.510321591869521	0.598572079720377
AT1G28395;A3:Chr1:9969836-9971073:9969587-9971073:-	0.688804034566113	0.555090469856138	0.629292229697613
AT1G28395;A5:Chr1:9969587-9969772:9969587-9970113:-	0.154607634118898	0.1977151273627	0.166208862804465
AT1G28395;MX:Chr1:9969587-9969772:9969836-9971073:9969587-9970113:9970153-9971073:-	0.391723430710936	0.539787179840729	0.378474620809837
AT1G28395;RI:Chr1:9968996:9969587-9969772:9969836:-	0.647072940325479	0.547437363549797	0.695702662339017
AT1G28395;RI:Chr1:9969772:9969836-9970113:9970153:-	0.187200586562361	0.284592543791557	0.217487486018154
AT1G28395;SE:Chr1:9969587-9969772:9969836-9970113:-	0.442602467560424	0.382525432354009	0.417664289830757
AT1G28395;SE:Chr1:9969587-9969772:9969836-9971073:-	0.500096914084117	0.565144145460907	0.401508488942468
AT1G28395;SE:Chr1:9969587-9969772:9970153-9971073:-	0.22124098974114	0.214492336563653	0.180066993922146
AT1G28395;SE:Chr1:9969587-9970113:9970153-9971073:-	0.608368934684877	0.525622610787441	0.524192110744233
AT1G28395;SE:Chr1:9969836-9970113:9970153-9971073:-	0.492258905032329	0.419549456940793	0.506715011042118
AT1G28410;A3:Chr1:9977985-9978121:9977970-9978121:-	0.270874393201603	0.326133485516297	0.285873301660487
AT1G28410;RI:Chr1:9977857:9977970-9978121:9978168:-	0.170887873058575	0.182771547605228	0.196449451983721
AT1G28410;RI:Chr1:9977857:9977985-9978121:9978168:-	0.356828306586433	0.316056049513047	0.379158085603444
AT1G28440;RI:Chr1:9996713:9997222-9997631:9999500:+	0.659424962086002	0.55578053429582	0.347112444041743
AT1G28520;RI:Chr1:10029047:10029267-10029674:10029943:+	0.415986998153689	0.317326149757979	0.371956126761241
AT1G28520;RI:Chr1:10029674:10029943-10030027:10030213:+	0.890400448700152	0.823892780049404	0.798243384925761
AT1G28520;RI:Chr1:10029674:10029943-10030064:10030213:+	0.425214097814955	0.271903880294174	0.589856139634533
AT1G28530;A3:Chr1:10034724-10034822:10034721-10034822:-	0.49338479290629	0.229366139653731	0.374596858616411
AT1G28560;RI:Chr1:10040527:10040588-10040672:10040797:-	0.49546564598105	0.743055027261057	0.404152960204739
AT1G28580;RI:Chr1:10045631:10045846-10046109:10046552:-	0.340093878334771	0.368157763239585	0.4307541342013
AT1G28600;RI:Chr1:10052254:10052466-10052821:10053256:-	0.14005909846416	0.124407634766881	0.121363836788405
AT1G28610;RI:Chr1:10054234:10054510-10054615:10054760:-	0.824031174626319	0.886902851629083	0.879065637574631
AT1G28620;SE:Chr1:10057228-10057296:10057447-10057608:-	0.374336360149046	0.138122633809464	0.33392378191137
AT1G28660;RI:Chr1:10072181:10072457-10072530:10072675:-	0.567905961252139	0.544708056634164	0.580241799971997
AT1G28710;RI:Chr1:10087894:10088067-10088717:10088776:-	0.418552508586527	0.407441326555418	0.426053522347418
AT1G28710;RI:Chr1:10089288:10089535-10089678:10089772:-	0.449386512526673	0.422279541328509	0.461491396481209
AT1G28960;RI:Chr1:10109500:10109785-10109862:10110359:-	0.570830641185297	0.566074063108765	0.711198542110623
AT1G28960;RI:Chr1:10109862:10110022-10110162:10110359:-	0.609969792831372	0.603741132707208	0.523076355351613
AT1G29030;SE:Chr1:10130971-10131070:10131135-10131778:-	0.777857900557066	0.761801224775908	0.578258535999192
AT1G29120;A3:Chr1:10174670-10175213:10174670-10175216:+	0.125368999498097	0.113217801783414	0.172883301209869
AT1G29120;RI:Chr1:10174159:10174670-10175213:10175363:+	0.494129728397786	0.420959524828038	0.363943666213279
AT1G29120;RI:Chr1:10177861:10177958-10178039:10178544:+	0.285160301839153	0.377801915659683	0.374644412287622
AT1G29120;RI:Chr1:10178039:10178146-10178231:10178544:+	0.79995054227121	0.804004551311757	0.805790182224175
AT1G29170;RI:Chr1:10190530:10190646-10190747:10190839:-	0.232149797649674	0.253220120443513	0.351992545289644
AT1G29270;RI:Chr1:10230301:10230435-10230767:10231384:+	0.132136114002434	0.23889630243717	0.175916804551899
AT1G29320;A3:Chr1:10257810-10257904:10257810-10257907:+	0.245539799020419	0.259418595502266	0.264097909650986
AT1G29357;A3:Chr1:10275219-10275294:10275147-10275294:-	0.374552678362561	0.141148043261353	0.21345023996638
AT1G29370;A3:Chr1:10279371-10279586:10279368-10279586:-	0.567348213272832	0.828417390631891	0.817092406578757
AT1G29410;RI:Chr1:10297750:10298330-10298430:10299001:-	0.721104298384083	0.744211756732899	0.748598740654078
AT1G29730;A3:Chr1:10401064-10401127:10401051-10401127:-	0.211861901702837	0.196597890010649	0.173368515037677
AT1G29800;RI:Chr1:10434862:10435042-10435132:10435441:+	0.442599227183451	0.61621304823078	0.381084404290012
AT1G29850;A3:Chr1:10448745-10448846:10448745-10448849:+	0.220431628288899	0.269710271587493	0.234138918265967
AT1G29960;A3:Chr1:10494938-10495014:10494938-10495027:+	0.164982417542196	0.191528920931868	0.272524393777176
AT1G30040;RI:Chr1:10538388:10538730-10539301:10540044:+	0.219066526518026	0.178423694599197	0.195195697663618
AT1G30130;A3:Chr1:10589239-10589452:10589239-10589462:+	0.876148954497679	0.820172960341707	0.896857265171117
AT1G30130;RI:Chr1:10588992:10589239-10589452:10590209:+	0.120968288237511	0.159887240608363	0.139821763947975
AT1G30130;RI:Chr1:10588992:10589239-10589462:10590209:+	0.493291396288061	0.464672077187174	0.58565011754524
AT1G30200;A3:Chr1:10626309-10626650:10626309-10626661:+	0.560335268803208	0.696478082238934	0.684844228935116
AT1G30200;RI:Chr1:10625000:10626309-10626650:10627135:+	0.514220818576808	0.446177005415813	0.433833712327591
AT1G30200;RI:Chr1:10625000:10626309-10626661:10627135:+	0.574301081043723	0.648955947318208	0.624782530469387
AT1G30210;RI:Chr1:10630210:10630380-10630572:10630630:-	0.285036195825646	0.254852018074447	0.201685991372736
AT1G30300;A3:Chr1:10675065-10675154:10675065-10675161:+	0.635211018849812	0.425195239642371	0.720152751493234
AT1G30300;RI:Chr1:10675004:10675065-10675154:10675455:+	0.819183805624386	0.859696706234055	0.807778944891041
AT1G30320;RI:Chr1:10680709:10680895-10681236:10681850:+	0.145452959429418	0.101598148408505	0.139001988316176
AT1G30320;RI:Chr1:10680709:10680895-10681242:10681850:+	0.709026389112352	0.684607391746862	0.715939675756594
AT1G30330;A3:Chr1:10689907-10689994:10689901-10689994:-	0.78808055033562	0.806034682966792	0.734494835158801
AT1G30410;RI:Chr1:10746242:10746363-10746506:10746751:+	0.378051102048288	0.2998859821578	0.311937644831974
AT1G30420;A3:Chr1:10752095-10752226:10752095-10752350:+	0.440952690886301	0.682890838490955	0.340420508094327
AT1G30450;RI:Chr1:10767983:10769114-10769244:10769616:+	0.529103970102144	0.471542754217526	0.505871978675393
AT1G30460;RI:Chr1:10770813:10772221-10772415:10772501:-	0.232183704732487	0.176011822585313	0.316874239726687
AT1G30460;RI:Chr1:10770813:10772501-10772819:10772887:-	0.201336764130914	0.196905404988562	0.208284348682515
AT1G30475;RI:Chr1:10788226:10788682-10788913:10788988:-	0.218521981638151	0.311466053599501	0.293308427188439
AT1G30490;A3:Chr1:10796474-10796547:10796452-10796547:-	0.870012487024804	0.890529505337957	0.876616041597277
AT1G30490;RI:Chr1:10796996:10797285-10797374:10797514:-	0.129987512975196	0.109470494662043	0.123383958402723
AT1G30500;RI:Chr1:10805233:10805307-10805569:10805699:-	0.226708555581927	0.237021481768018	0.328748736822544
AT1G30510;A3:Chr1:10808403-10808573:10808400-10808573:-	0.754254412880654	0.776231441594596	0.85501620942647
AT1G30520;A3:Chr1:10813051-10813136:10813051-10813139:+	0.557339851886852	0.59641166234044	0.737461009969216
AT1G30540;RI:Chr1:10817322:10817491-10817673:10817801:-	0.212592016234665	0.110037102653676	0.169095955268361
AT1G30545;RI:Chr1:10821387:10821522-10821595:10821829:-	0.525046285575631	0.681687284694191	0.57961605558009
AT1G30590;A3:Chr1:10839596-10839769:10839593-10839769:-	0.659767522730997	0.703451666958844	0.59569013325363
AT1G30590;RI:Chr1:10838550:10838783-10838877:10838954:-	0.683751080639051	0.727588902033869	0.62387213179874
AT1G30620;A5:Chr1:10855337-10855430:10855050-10855430:+	0.690113013410962	0.304949449493109	0.13860688623401
AT1G30620;RI:Chr1:10854517:10855337-10855430:10855556:+	0.460431755369488	0.446416567652682	0.38971267888401
AT1G30640;A3:Chr1:10863480-10863692:10863480-10863705:+	0.349937241025308	0.142061819446006	0.141234734456178
AT1G30835;RI:Chr1:10966907:10967904-10968628:10968878:+	0.781601912087206	0.756134331583019	0.87851356402368
AT1G30845;SE:Chr1:10979957-10980044:10980214-10980344:+	0.803345255035619	0.826031760123914	0.741925711498589
AT1G30910;RI:Chr1:11001471:11001620-11001708:11001884:+	0.112114358911409	0.140003034586214	0.134495926670135
AT1G30910;RI:Chr1:11001984:11002072-11002138:11002202:+	0.112114358911409	0.140003034586214	0.134495926670135
AT1G30970;RI:Chr1:11040250:11040684-11041204:11041257:-	0.354953781022402	0.342581458285344	0.388493934825898
AT1G31170;A3:Chr1:11134125-11134213:11134125-11134342:+	0.823323834694383	0.853302221587489	0.898553723093103
AT1G31300;A5:Chr1:11193980-11194238:11193838-11194238:+	0.230152751645034	0.183919405710104	0.179053527698657
AT1G31300;RI:Chr1:11195821:11195960-11197083:11197120:+	0.214798822964571	0.29206998434921	0.310769715907019
AT1G31355;RI:Chr1:11228870:11229209-11229523:11230124:+	0.22091849772391	0.348256302235131	0.235011303428321
AT1G31360;A3:Chr1:11232979-11233087:11232979-11233136:+	0.767302240534247	0.615273032520198	0.771168308237333
AT1G31360;A5:Chr1:11236470-11236645:11236318-11236645:+	0.565501832122549	0.647026846789544	0.508943634612212
AT1G31360;RI:Chr1:11236211:11236318-11236406:11236470:+	0.122300626702823	0.309547617472774	0.10724658550333
AT1G31360;RI:Chr1:11236211:11236318-11236645:11236723:+	0.836296269727403	0.731152917626385	0.812443998874692
AT1G31360;RI:Chr1:11236211:11236470-11236645:11236723:+	0.796960222640825	0.597361684899142	0.806931098851358
AT1G31410;A3:Chr1:11248356-11248520:11248342-11248520:-	0.699944046181763	0.810969158898245	0.770675707028336
AT1G31410;RI:Chr1:11247654:11247810-11247951:11248133:-	0.828047369757534	0.791484283969509	0.666950869175864
AT1G31420;A3:Chr1:11252680-11252756:11252680-11252759:+	0.553123396245249	0.567878999735685	0.546658589664593
AT1G31480;A3:Chr1:11267526-11267604:11267526-11267616:+	0.117492381776872	0.111509198338617	0.301585079778562
AT1G31500;A3:Chr1:11274853-11274941:11274848-11274941:-	0.812083567658295	0.878672644139347	0.782010644305731
AT1G31500;A3:Chr1:11276181-11276479:11276166-11276479:-	0.46646261975996	0.340199939423724	0.446078386385866
AT1G31500;RI:Chr1:11273573:11274126-11274236:11274383:-	0.424883730487028	0.34425091657351	0.409365596781952
AT1G31500;RI:Chr1:11275917:11275957-11276060:11276166:-	0.269355507001623	0.113822853934397	0.174888478584218
AT1G31500;RI:Chr1:11275917:11275957-11276060:11276181:-	0.109362590943652	0.125614903984407	0.177273865035949
AT1G31540;RI:Chr1:11289346:11290527-11291096:11291506:-	0.144871630020145	0.572944019323421	0.187614205075527
AT1G31540;RI:Chr1:11291096:11291506-11291617:11291913:-	0.308940007932818	0.613596639641225	0.33128603395199
AT1G31550;A5:Chr1:11295912-11295991:11295912-11296000:-	0.191268313542009	0.151471358821145	0.155743526493393
AT1G31550;RI:Chr1:11295446:11295912-11295991:11296267:-	0.197596108385253	0.310227743678603	0.375233878171753
AT1G31550;RI:Chr1:11296596:11296808-11297017:11297380:-	0.218627855509616	0.395675431134998	0.195888378430889
AT1G31600;A3:Chr1:11314443-11314624:11314437-11314624:-	0.881289483167476	0.834428618544655	0.838482292885019
AT1G31600;RI:Chr1:11314624:11314994-11315569:11315640:-	0.761444912949096	0.73561606052603	0.775852920139834
AT1G31600;SE:Chr1:11314443-11314624:11314994-11315569:-	0.880487120077775	0.871751718362769	0.269311159172362
AT1G31690;RI:Chr1:11345942:11346055-11346464:11347008:+	0.300674316772024	0.308195302431452	0.237921380885474
AT1G31830;A3:Chr1:11420423-11420684:11420356-11420684:-	0.563661105057888	0.339740074296927	0.531169297524903
AT1G31870;A3:Chr1:11438496-11438674:11438496-11438774:+	0.200400083329897	0.231164932470419	0.131090611826984
AT1G31910_and_AT1G31900;A5:Chr1:11458793-11459003:11458786-11459003:+	0.158452221198299	0.118117871693368	0.107783676916711
AT1G32070;A3:Chr1:11535340-11535458:11535337-11535458:-	0.82105611323681	0.808623320936961	0.815084652275293
AT1G32070;A3:Chr1:11535353-11535458:11535337-11535458:-	0.24132402994975	0.29962920991164	0.272703102424128
AT1G32070;A3:Chr1:11536177-11536249:11536174-11536249:-	0.426235616065379	0.398491498103076	0.44316990392089
AT1G32070;RI:Chr1:11536101:11536177-11536249:11536338:-	0.125630366614647	0.109451170599273	0.140034563845628
AT1G32127;RI:Chr1:11556744:11557077-11557161:11557521:+	0.474892808050928	0.645815229260425	0.530573659715592
AT1G32150;A3:Chr1:11565672-11565944:11565672-11565963:+	0.663396510881446	0.623376400187206	0.49142913956757
AT1G32150;RI:Chr1:11567390:11567420-11567527:11567759:+	0.328943495406582	0.368626295660547	0.430144400143326
AT1G32160;RI:Chr1:11568999:11569285-11569419:11570438:+	0.216206849593757	0.271357498326981	0.228438155191118
AT1G32200;A5:Chr1:11603143-11603216:11603143-11603241:-	0.166812833721128	0.106358622795977	0.129871419371469
AT1G32200;RI:Chr1:11601671:11602114-11602209:11602357:-	0.35749893478811	0.351983012019082	0.418560720274508
AT1G32230;A3:Chr1:11612368-11612738:11612368-11613313:+	0.851572981795659	0.844653752854573	0.857047175630383
AT1G32230;A3:Chr1:11615311-11615402:11615311-11615405:+	0.491289790385907	0.471675063442604	0.502126269868557
AT1G32230;A5:Chr1:11616575-11616716:11616502-11616716:+	0.528016704731781	0.520180540675965	0.485031351313935
AT1G32230;RI:Chr1:11614659:11614906-11615232:11615311:+	0.730405909300093	0.740479585239981	0.754958570437231
AT1G32230;RI:Chr1:11615832:11616502-11616716:11617534:+	0.419975153032548	0.405380955060319	0.373327382300195
AT1G32230;RI:Chr1:11615832:11616575-11616716:11617534:+	0.39291876672506	0.386070590573085	0.387442340609626
AT1G32240;RI:Chr1:11625496:11626007-11626726:11626786:-	0.144081871368061	0.191689975658234	0.19919047046431
AT1G32330;RI:Chr1:11656964:11657277-11657370:11658526:-	0.492194710327519	0.437256664485938	0.475580147641799
AT1G32380;RI:Chr1:11681734:11682176-11682589:11682753:+	0.198253569443658	0.153423015641822	0.237520120382449
AT1G32410;A3:Chr1:11693921-11694368:11693921-11694375:+	0.502765244419959	0.522421840114021	0.304539959162621
AT1G32410;A3:Chr1:11693925-11694368:11693925-11694375:+	0.484292430866002	0.463625347412653	0.395151645091711
AT1G32410;A5:Chr1:11693925-11694368:11693921-11694368:+	0.776219163431199	0.733087560040965	0.89371622086542
AT1G32410;A5:Chr1:11693925-11694375:11693921-11694375:+	0.788795425237129	0.77658032824	0.849311668041144
AT1G32540;A3:Chr1:11767705-11767870:11767705-11767875:+	0.186656397629564	0.191057790967013	0.107321038754677
AT1G32540;RI:Chr1:11767484:11767705-11767870:11768121:+	0.872303611732863	0.83632158423384	0.872479353145216
AT1G32540;RI:Chr1:11767484:11767705-11767875:11768121:+	0.659879380194118	0.546851663765763	0.45131929864001
AT1G32540;RI:Chr1:11768641:11768754-11769298:11769407:+	0.175014670673068	0.172537254787108	0.156835326412338
AT1G32540;RI:Chr1:11769298:11769407-11769553:11770049:+	0.151965135086282	0.14807645768477	0.164935031369843
AT1G32700;RI:Chr1:11828269:11828484-11829214:11829933:+	0.196628191128492	0.244448675445571	0.235323390603741
AT1G32740;RI:Chr1:11845017:11845111-11845200:11845456:+	0.810697436010815	0.854721821693683	0.794238376940221
AT1G32790;RI:Chr1:11875730:11875803-11875865:11875977:-	0.877717505571675	0.613059317348976	0.648301076338201
AT1G32930;RI:Chr1:11933303:11933514-11933594:11933640:-	0.597677974055069	0.644830571577593	0.797294144740526
AT1G33050_and_AT1G33055;A3:Chr1:11968679-11968971:11968675-11968971:-	0.310238852924534	0.229916621176392	0.241925819402001
AT1G33050_and_AT1G33055;A5:Chr1:11968004-11968123:11968004-11968127:-	0.249581909300305	0.375572129984684	0.336274699156515
AT1G33050_and_AT1G33055;RI:Chr1:11967783:11968004-11968123:11968251:-	0.188133119885094	0.116657690630235	0.177736162632487
AT1G33060;A3:Chr1:11975715-11975829:11975703-11975829:-	0.757355633612205	0.869867557960479	0.752368114685608
AT1G33080;RI:Chr1:11987130:11987671-11988656:11988742:+	0.202006607241077	0.22358933426857	0.386521790084903
AT1G33080;RI:Chr1:11990042:11990128-11990247:11990520:+	0.400956938198472	0.331137605093618	0.515719278976152
AT1G33110;RI:Chr1:12007785:12008023-12008128:12008246:+	0.128955277890002	0.212305537428176	0.239177027454548
AT1G33230;RI:Chr1:12047281:12047375-12047480:12047584:+	0.215563560722872	0.221778168984361	0.239754011648201
AT1G33265;A3:Chr1:12066896-12066990:12066896-12067484:+	0.244310764215222	0.282848961032554	0.246711788274334
AT1G33265;SE:Chr1:12066896-12066990:12067054-12067484:+	0.834307351229915	0.862636259798086	0.848880438482697
AT1G33270;RI:Chr1:12068559:12068654-12068829:12068925:-	0.59796924264209	0.568493412585127	0.555236417364777
AT1G33290;A3:Chr1:12074572-12074659:12074572-12074664:+	0.232427756661122	0.236855514485098	0.256317444971382
AT1G33360;A3:Chr1:12093278-12093383:12093278-12093388:+	0.793371945450616	0.850294212325272	0.837569187507523
AT1G33360;RI:Chr1:12093772:12093846-12093932:12094009:+	0.1830804845149	0.1444841844224	0.157431371490857
AT1G33360;SE:Chr1:12093078-12093201:12093278-12093383:+	0.15456575418937	0.69410852514482	0.460583719113753
AT1G33400;A5:Chr1:12106703-12106937:12106703-12106953:-	0.375159146402406	0.359808796071574	0.588997119924038
AT1G33400;RI:Chr1:12105745:12105911-12106202:12106435:-	0.1755375108439	0.17596747094951	0.183949361753103
AT1G33400;RI:Chr1:12105745:12105911-12106323:12106435:-	0.747704494474865	0.797566898605552	0.893906208767286
AT1G33400;RI:Chr1:12107543:12107677-12107767:12108159:-	0.430358442793554	0.309245670610535	0.628198277026432
AT1G33400;RI:Chr1:12107767:12107903-12108033:12108159:-	0.702941418855542	0.598054692628553	0.378830382460344
AT1G33400;RI:Chr1:12109038:12109259-12109360:12109531:-	0.212747011241451	0.147699326091501	0.120531598566809
AT1G33415;A3:Chr1:12119334-12119473:12119334-12119521:+	0.697470510079725	0.542373754171128	0.656708270037913
AT1G33415;A3:Chr1:12120867-12125431:12120867-12125530:+	0.69200791127463	0.679523785565143	0.641498364461327
AT1G33415;RI:Chr1:12120428:12120563-12120692:12120867:+	0.76958430355759	0.808821747001041	0.74206433734604
AT1G33415;RI:Chr1:12120428:12120585-12120658:12120867:+	0.817573651877025	0.855463516301227	0.707223458095974
AT1G33415;RI:Chr1:12120428:12120585-12120692:12120867:+	0.54649252087886	0.375153691948744	0.215897510301706
AT1G33470;A3:Chr1:12145610-12145684:12145610-12145687:+	0.656664074217967	0.653221862880987	0.662824970533562
AT1G33490;RI:Chr1:12150674:12151081-12151334:12151466:-	0.254193910567279	0.216042285103343	0.217829536826175
AT1G33490;RI:Chr1:12150674:12151466-12151621:12151726:-	0.229609901488869	0.217339130600801	0.104951822906272
AT1G33490;RI:Chr1:12151834:12151904-12152200:12152460:-	0.175132908566145	0.134855738845802	0.119363139023886
AT1G33680;A5:Chr1:12206474-12207164:12206431-12207164:+	0.260362294635244	0.465302010480109	0.439211769635225
AT1G33680;RI:Chr1:12205578:12205688-12207164:12208698:+	0.274991842457245	0.293658184504737	0.245916333128211
AT1G33680;SE:Chr1:12205688-12206359:12206431-12207164:+	0.148342615395677	0.119818232183594	0.118695783541606
AT1G33720;RI:Chr1:12222407:12223202-12223587:12224108:-	0.380597129298903	0.736035232887377	0.616660812455583
AT1G33930;A5:Chr1:12323723-12323888:12323565-12323888:+	0.122769728502659	0.317962942248799	0.227339316073497
AT1G33970;RI:Chr1:12350714:12350970-12351142:12351318:-	0.623148525248759	0.729336364514969	0.639209627241876
AT1G33970;RI:Chr1:12350714:12350970-12351207:12351318:-	0.151572725829062	0.154572157232953	0.126608142723572
AT1G33980;A3:Chr1:12351858-12352106:12351858-12352311:+	0.203303370692551	0.176632440305681	0.129856810848988
AT1G33980;A5:Chr1:12352212-12352311:12351858-12352311:+	0.265512675671203	0.267836493048094	0.188479582141438
AT1G33980;RI:Chr1:12353437:12353668-12353750:12353881:+	0.102644179097723	0.120001440997112	0.172593554658403
AT1G33980;SE:Chr1:12351858-12352106:12352212-12352311:+	0.890121928517312	0.871015902411013	0.815241405082489
AT1G34010;A5:Chr1:12360900-12361091:12360900-12361113:-	0.40624197912361	0.2512296131543	0.327489006138063
AT1G34065;A3:Chr1:12399247-12399329:12399242-12399329:-	0.315827685832755	0.32875357132891	0.461915899328434
AT1G34065;A3:Chr1:12399777-12399993:12399770-12399993:-	0.644774691587252	0.651409893358397	0.529695588505892
AT1G34065;RI:Chr1:12399724:12399770-12399993:12400083:-	0.776923428371869	0.597365346750966	0.617556303873666
AT1G34065;RI:Chr1:12399724:12399777-12399993:12400083:-	0.383343698336604	0.418534195458434	0.543045841801897
AT1G34065;RI:Chr1:12399993:12400083-12400181:12400261:-	0.860807982886858	0.533125943609411	0.812826894915989
AT1G34065;RI:Chr1:12399993:12400083-12400185:12400261:-	0.393021386535321	0.33295573067481	0.412456620453456
AT1G34120;A3:Chr1:12427445-12427618:12427445-12427622:+	0.173930393834966	0.207803148801407	0.226059839072974
AT1G34120;RI:Chr1:12427812:12428100-12428188:12428532:+	0.849568911701614	0.813149784375243	0.809428821912901
AT1G34150;A3:Chr1:12438451-12438536:12438451-12438547:+	0.272262961188913	0.764123120473456	0.147438680905997
AT1G34150;A3:Chr1:12438888-12438989:12438888-12438998:+	0.844996246843634	0.899857536334178	0.896467713406168
AT1G34270;A3:Chr1:12493723-12493890:12493690-12493890:-	0.751800874174734	0.842465962614949	0.596938226953862
AT1G34270;RI:Chr1:12492171:12493122-12493434:12493723:-	0.256284340728532	0.18580920395375	0.22046882012127
AT1G34270;RI:Chr1:12493434:12493690-12493890:12494599:-	0.435037647778846	0.501845068566329	0.424777610526111
AT1G34270;RI:Chr1:12493434:12493723-12493890:12494599:-	0.254743714250525	0.187894311109688	0.390109448903202
AT1G34320;A3:Chr1:12521613-12521691:12521613-12521709:+	0.109997899517505	0.149817474704728	0.130276543503946
AT1G34320;RI:Chr1:12520059:12520379-12520494:12521027:+	0.336060911225631	0.37406838244604	0.332904116420064
AT1G34320;RI:Chr1:12521691:12521799-12521886:12521979:+	0.296030196052022	0.380185287344192	0.293864299444982
AT1G34320;RI:Chr1:12521709:12521799-12521886:12521979:+	0.297130907218592	0.254372537373934	0.220416246900937
AT1G34320;RI:Chr1:12523367:12523411-12523574:12524385:+	0.578995381144105	0.709275053210867	0.572918602330367
AT1G34340;A3:Chr1:12531360-12531434:12531360-12531475:+	0.59059221925087	0.824787045882333	0.275672212290215
AT1G34340;A3:Chr1:12531673-12531748:12531673-12531785:+	0.710172245562514	0.605870355807496	0.701314871098263
AT1G34340;A5:Chr1:12532696-12532780:12532648-12532780:+	0.601307872207878	0.680236124944587	0.478500568444347
AT1G34340;RI:Chr1:12531271:12531360-12531434:12531495:+	0.537328502180152	0.502844674837536	0.793849834832715
AT1G34340;RI:Chr1:12531271:12531360-12531475:12531495:+	0.609103266380431	0.818269295306252	0.570839390959952
AT1G34340;RI:Chr1:12531271:12531495-12531573:12531673:+	0.381115032259649	0.480522399693873	0.353930397670759
AT1G34340;RI:Chr1:12531434:12531495-12531573:12531673:+	0.245677505312293	0.400656895189926	0.296440628461816
AT1G34340;RI:Chr1:12531573:12531673-12531748:12531837:+	0.469919777236336	0.450981832470508	0.414265197416858
AT1G34340;RI:Chr1:12531748:12531837-12531934:12532056:+	0.125129045797674	0.118785391881451	0.109537012105914
AT1G34370;A5:Chr1:12551419-12551536:12551415-12551536:+	0.407777775897933	0.446612156990891	0.520039831842109
AT1G34380;A5:Chr1:12553605-12553727:12553605-12553731:-	0.157552488473695	0.11890663220084	0.213726874234396
AT1G34418;A3:Chr1:12582384-12582469:12582384-12582507:+	0.752541652952089	0.753412818076901	0.717854220025701
AT1G34418;RI:Chr1:12582099:12582384-12582469:12582829:+	0.514578832122636	0.502129946526504	0.534287867280612
AT1G34418;RI:Chr1:12582099:12582384-12582507:12582829:+	0.763243682347539	0.754992230511243	0.744826897975164
AT1G34470;A5:Chr1:12605093-12605242:12605070-12605242:+	0.176477629217767	0.245926950152035	0.294095827567836
AT1G34570;A5:Chr1:12656034-12656213:12656034-12656236:-	0.118559059978561	0.172767850884966	0.287285043647757
AT1G34570;A5:Chr1:12656034-12656213:12656034-12656429:-	0.233457374503205	0.26156090606001	0.304997003594647
AT1G34570;RI:Chr1:12654915:12655603-12655697:12655818:-	0.214677462376594	0.20059855374856	0.195674975168518
AT1G34570;RI:Chr1:12655913:12656034-12656213:12656642:-	0.8189269401711	0.708797497930895	0.592518266097133
AT1G34570;RI:Chr1:12655913:12656034-12656429:12656642:-	0.579373841289376	0.462987703226406	0.389544186542212
AT1G34570;RI:Chr1:12656213:12656295-12656429:12656642:-	0.621192260088443	0.781796497878911	0.872094111113074
AT1G34570;SE:Chr1:12656034-12656236:12656295-12656429:-	0.772018170973302	0.634747689664814	0.532280428902651
AT1G34580;RI:Chr1:12660497:12660766-12660849:12661168:+	0.103470232154428	0.185775907449255	0.463575739151245
AT1G34630;RI:Chr1:12685676:12685816-12685931:12686158:+	0.688126197329969	0.665196457303199	0.863708595266073
AT1G34630;RI:Chr1:12687002:12687068-12687139:12687641:+	0.359598342955779	0.37231948613491	0.442284631787196
AT1G34640;RI:Chr1:12687552:12687796-12688186:12688543:-	0.365598857143894	0.329058810123687	0.415177681643246
AT1G34750;RI:Chr1:12737689:12737772-12737870:12738196:-	0.356998633748182	0.361908702951135	0.456974265393843
AT1G34760;RI:Chr1:12743722:12743986-12744077:12744111:-	0.655195711877842	0.463705784253489	0.512229378906828
AT1G34770;RI:Chr1:12746486:12746553-12746623:12746671:+	0.23371548096014	0.356851910021991	0.440119934308537
AT1G34780;SE:Chr1:12749566-12749650:12749837-12749936:-	0.826450674800997	0.864932539181517	0.835070296862565
AT1G34844;RI:Chr1:12751268:12751653-12751758:12752025:+	0.604935331418753	0.344820512094963	0.688418869898289
AT1G34844;RI:Chr1:12751758:12752025-12752118:12752280:+	0.859923751331634	0.641843135131791	0.880520725259329
AT1G34844;RI:Chr1:12751758:12752280-12752367:12752617:+	0.548148624660583	0.745877400511627	0.622831029948057
AT1G34844;RI:Chr1:12752118:12752280-12752367:12752617:+	0.604935331418753	0.344820512094963	0.688418869898289
AT1G35220;RI:Chr1:12909515:12909585-12910042:12910138:+	0.544188774690789	0.665156364351331	0.188813277824451
AT1G35220;RI:Chr1:12909515:12909632-12910042:12910138:+	0.151369257644665	0.157102106840977	0.197345054461604
AT1G35260;RI:Chr1:12936849:12937339-12937512:12937787:-	0.234784629120124	0.162010304712258	0.298507108994483
AT1G35320;A3:Chr1:12961027-12961140:12961024-12961140:-	0.673334220918155	0.624890069284875	0.672699581649473
AT1G35340;RI:Chr1:12977583:12978013-12978080:12978148:+	0.242848096978692	0.334116253851594	0.332390061076008
AT1G35340;RI:Chr1:12977583:12978013-12978080:12978355:+	0.642451577129203	0.252705403463126	0.635727545976795
AT1G35340;RI:Chr1:12977583:12978148-12978236:12978355:+	0.312941063541743	0.134945424784868	0.297123255378256
AT1G35340;RI:Chr1:12978941:12979078-12979228:12979405:+	0.434621576638467	0.281292099114889	0.392322698966279
AT1G35340;RI:Chr1:12979264:12979405-12979589:12980016:+	0.176869994535941	0.154888963282753	0.146696627263658
AT1G35460;RI:Chr1:13041676:13041744-13041854:13042159:+	0.260231324944274	0.179915679413199	0.164105704346004
AT1G35510;A3:Chr1:13072101-13072194:13072101-13072207:+	0.747832370075086	0.823374159408356	0.712629549801925
AT1G35510;A5:Chr1:13072101-13072194:13072097-13072194:+	0.732667307381942	0.768921390745293	0.729101006671007
AT1G35510;A5:Chr1:13072582-13072917:13072556-13072917:+	0.732667307381942	0.768921390745293	0.729101006671007
AT1G35510;RI:Chr1:13072385:13072556-13072917:13073121:+	0.480288474787006	0.416502832101535	0.520457741385018
AT1G35510;RI:Chr1:13072385:13072582-13072917:13073121:+	0.448996859051148	0.324649940063757	0.554827577631155
AT1G35510;RI:Chr1:13072917:13073121-13073208:13073375:+	0.429485832298092	0.425796228492149	0.493196524421239
AT1G35530;A3:Chr1:13091565-13091644:13091565-13091649:+	0.285704231190245	0.337268834887609	0.590031180489355
AT1G35530;RI:Chr1:13096295:13096441-13096520:13097286:+	0.223321710206865	0.185394833301683	0.259509718250185
AT1G35612;RI:Chr1:13145483:13145881-13145981:13146222:+	0.473489559549319	0.531072624592186	0.612816874420412
AT1G35780;RI:Chr1:13277193:13277405-13277724:13278023:-	0.57247978312344	0.661834467957067	0.88588455756301
AT1G35780;RI:Chr1:13278467:13278596-13279493:13280387:-	0.575101435524722	0.274453037685547	0.168550506175805
AT1G35780;RI:Chr1:13278467:13279566-13279988:13280387:-	0.634360615761208	0.499817403322166	0.207807929105995
AT1G36070;A3:Chr1:13470269-13470339:13470266-13470339:-	0.742875270627384	0.575433973021751	0.519426389650014
AT1G36070;A5:Chr1:13468699-13469098:13468699-13469914:-	0.252493422215168	0.153459785335417	0.425223840391853
AT1G36070;RI:Chr1:13468565:13468699-13469098:13470003:-	0.52691645907134	0.724388409186518	0.461895666189543
AT1G36070;RI:Chr1:13468565:13468699-13469914:13470003:-	0.273370662081536	0.322701568870712	0.388391528751129
AT1G36070;RI:Chr1:13469098:13469138-13469914:13470003:-	0.650102444035554	0.361514124038397	0.779154926437574
AT1G36070;RI:Chr1:13470096:13470266-13470339:13470394:-	0.246883811882618	0.145847705961603	0.238172140863738
AT1G36070;SE:Chr1:13468699-13469098:13469138-13469914:-	0.1538332202122	0.242518573865771	0.173343591644835
AT1G36310;RI:Chr1:13669425:13669542-13669625:13670758:+	0.28357710005927	0.273855276529837	0.185371006827623
AT1G37150;A3:Chr1:14177289-14177660:14177240-14177660:-	0.798837250873849	0.784522238417901	0.256569972309461
AT1G42470;A3:Chr1:15930316-15930398:15930316-15930424:+	0.127918927750685	0.147096409123668	0.354525420250507
AT1G42470;A3:Chr1:15930316-15930398:15930316-15930482:+	0.607204761335528	0.404878857885803	0.82546252255235
AT1G42540;RI:Chr1:15973054:15973353-15973487:15973744:+	0.350647166041814	0.406273884365432	0.472100418410042
AT1G42540;RI:Chr1:15975632:15975663-15975745:15976151:+	0.127730584357176	0.211237903206168	0.17458863290887
AT1G43190;A5:Chr1:16277138-16277328:16277138-16277642:-	0.351687341433862	0.315788090034763	0.273245550154299
AT1G43190;RI:Chr1:16276164:16276271-16276430:16276443:-	0.242993872700855	0.294418819916298	0.336263709114276
AT1G43190;RI:Chr1:16277328:16277451-16277642:16277723:-	0.176544421956543	0.19306552334518	0.190480197881283
AT1G43190;SE:Chr1:16277138-16277328:16277451-16277642:-	0.720112528902234	0.659282929943582	0.61507013986035
AT1G43580;RI:Chr1:16411422:16411819-16412335:16412736:-	0.158210105300196	0.163137469146788	0.17448694058743
AT1G43620;A3:Chr1:16429749-16430029:16429558-16430029:-	0.571194977164714	0.686373863560233	0.704925237469598
AT1G43620;A3:Chr1:16429754-16430029:16429558-16430029:-	0.712413321121177	0.818798328451787	0.828868630951425
AT1G43620;A3:Chr1:16429754-16430029:16429749-16430029:-	0.653376447307019	0.648138739274027	0.704478371648886
AT1G43620;RI:Chr1:16429350:16429460-16430029:16430301:-	0.88635543694657	0.822171168269834	0.183591798147988
AT1G43620;RI:Chr1:16429350:16429558-16429643:16429754:-	0.865027748014464	0.899532189318315	0.850485067645042
AT1G43620;RI:Chr1:16429350:16429558-16430029:16430301:-	0.601764811986256	0.507495546960871	0.697351042637797
AT1G43620;RI:Chr1:16429350:16429749-16430029:16430301:-	0.531482207254216	0.320116513150479	0.490964073912876
AT1G43620;RI:Chr1:16429350:16429754-16430029:16430301:-	0.378878766847322	0.185692986783953	0.322367082121797
AT1G43620;SE:Chr1:16429558-16429643:16429754-16430029:-	0.278772532075255	0.335411423255873	0.459891262183284
AT1G43650;RI:Chr1:16444120:16444271-16444355:16444513:-	0.436334759145956	0.31553544621721	0.343243681281816
AT1G43650;RI:Chr1:16446303:16446419-16446504:16446566:-	0.266820923890588	0.267049989631183	0.292280220033638
AT1G43650;RI:Chr1:16446504:16446566-16446639:16446918:-	0.240017344444963	0.442555019042707	0.288593285167871
AT1G43770;RI:Chr1:16549673:16549897-16549981:16550108:+	0.507268029270221	0.566486654882027	0.610136223002425
AT1G43770;RI:Chr1:16550196:16550341-16551508:16551909:+	0.507268029270221	0.571582524901395	0.610136223002425
AT1G43890;RI:Chr1:16648279:16648524-16648643:16648648:+	0.232535180612508	0.23840966201755	0.272830570826081
AT1G44100;RI:Chr1:16765477:16765849-16766091:16766184:-	0.483547312989382	0.455418377280017	0.528151580384921
AT1G44170;RI:Chr1:16799819:16800045-16800272:16800321:-	0.254262589658946	0.344863232448052	0.110807290415758
AT1G44446;RI:Chr1:16848912:16849206-16849283:16849395:-	0.215992201948778	0.259377142125138	0.240159766664833
AT1G44750;RI:Chr1:16894072:16895327-16895873:16896080:+	0.325970686022035	0.217454250322115	0.221302640415908
AT1G44770;A3:Chr1:16908866-16908943:16908863-16908943:-	0.823991389602783	0.783156368499492	0.828959437339598
AT1G44780;A3:Chr1:16911132-16911210:16911132-16911213:+	0.748311832221013	0.741185850144379	0.702008824102899
AT1G44790;A3:Chr1:16912968-16913039:16912965-16913039:-	0.117690856876144	0.12572655257597	0.167865677627422
AT1G44910;RI:Chr1:16981017:16981133-16981212:16981310:+	0.213993577008742	0.162750164666215	0.301077328389411
AT1G44910;RI:Chr1:16982318:16982632-16982708:16982965:+	0.443152963307107	0.452962290444176	0.534997627837315
AT1G45010;RI:Chr1:17014939:17015079-17015176:17015520:-	0.275759544491666	0.221337659070981	0.237443597355798
AT1G45110;A3:Chr1:17053037-17053120:17053037-17053128:+	0.406573384004429	0.551646968905892	0.496368570542639
AT1G45191;RI:Chr1:17118337:17118350-17118464:17118551:+	0.559900549551613	0.525222816531746	0.494659618704598
AT1G45207;A3:Chr1:17132702-17132836:17132699-17132836:-	0.275553935683361	0.274533148857886	0.400304319240732
AT1G45207;A3:Chr1:17132949-17133348:17132941-17133348:-	0.237938080580482	0.294039477296238	0.4168982962307
AT1G45207;A5:Chr1:17132941-17133022:17132941-17133348:-	0.317225338933148	0.315969829826295	0.190747153530986
AT1G45248;A5:Chr1:17163276-17163346:17163276-17163535:-	0.715795977905035	0.743996481560251	0.634407339356859
AT1G45248;RI:Chr1:17163346:17163399-17163535:17163683:-	0.54919204270551	0.550083639242688	0.488530021388456
AT1G45248;SE:Chr1:17163276-17163346:17163399-17163535:-	0.67399194276781	0.703878618176823	0.644983264570615
AT1G45249;A5:Chr1:17165782-17165891:17165782-17165935:-	0.264514492260855	0.238035253231844	0.115323405321577
AT1G45249;RI:Chr1:17165711:17165782-17166342:17167451:-	0.150971936774423	0.214553521200831	0.142077282933724
AT1G45249;RI:Chr1:17165711:17166069-17166342:17167451:-	0.709650908314981	0.842334569547097	0.876609783326537
AT1G45332;A3:Chr1:17175897-17175983:17175866-17175983:-	0.286966997895178	0.523279337753229	0.486548937153962
AT1G45332;RI:Chr1:17175983:17176214-17176282:17177060:-	0.713033002104822	0.476720662246771	0.513451062846038
AT1G45474;RI:Chr1:17180297:17180439-17180701:17180806:+	0.319214416307784	0.28641824763377	0.394360219990078
AT1G46480;RI:Chr1:17236524:17237097-17237174:17237491:-	0.170300174912604	0.107369087251236	0.131947307648688
AT1G46768;RI:Chr1:17265586:17265879-17266094:17266824:-	0.478647433654183	0.549386794670796	0.65275260626866
AT1G47230;A3:Chr1:17307577-17307672:17307577-17307675:+	0.295777929986274	0.34383620286171	0.416792604463381
AT1G47270;A3:Chr1:17327086-17327158:17327086-17327161:+	0.357822522389437	0.290730351084492	0.517705400659705
AT1G47310;RI:Chr1:17343278:17343595-17343875:17344840:+	0.337052025969105	0.246726466435978	0.23794110953817
AT1G47410;RI:Chr1:17394016:17394207-17394849:17394964:+	0.58569838828375	0.665043998316904	0.708457336598229
AT1G47490;RI:Chr1:17426038:17426096-17426210:17426340:+	0.592223785184701	0.571305586149205	0.668893942272704
AT1G47500;RI:Chr1:17433883:17433941-17434025:17434155:+	0.321991320223171	0.329957602219444	0.400882720715525
AT1G47510;RI:Chr1:17435525:17436287-17436878:17437053:-	0.174267703225011	0.104548693509058	0.234979220375144
AT1G47520;RI:Chr1:17443120:17443585-17443824:17446705:+	0.430890548183681	0.524862894676974	0.531858240553869
AT1G47530;RI:Chr1:17452674:17453019-17453116:17453202:+	0.165139017040132	0.186702493695998	0.249652958533408
AT1G47550;A3:Chr1:17458457-17458615:17458457-17458632:+	0.632736382982654	0.657715072288242	0.496676403074161
AT1G47550;A5:Chr1:17462227-17462309:17462224-17462309:+	0.445669862602275	0.428049198501732	0.415920089133114
AT1G47550;RI:Chr1:17462054:17462224-17462309:17462388:+	0.641412813258161	0.628163021501057	0.714290666593875
AT1G47550;RI:Chr1:17462054:17462227-17462309:17462388:+	0.689906753347324	0.692995059632183	0.778312547471067
AT1G47570;RI:Chr1:17480037:17480128-17480221:17480344:+	0.238421463907627	0.395061142344091	0.3104142149985
AT1G47710;A3:Chr1:17557161-17558228:17557161-17558244:+	0.688090504490987	0.455612446010901	0.204944580477712
AT1G47720;A5:Chr1:17562397-17562565:17562397-17562570:-	0.262968992536169	0.346502910633177	0.369396085767017
AT1G47820;RI:Chr1:17611905:17612014-17612095:17612613:+	0.330102263051835	0.15823299326872	0.217558888857312
AT1G47930;A3:Chr1:17663039-17663121:17663039-17663221:+	0.41483949680634	0.462147386955102	0.108278419811455
AT1G48030;A3:Chr1:17717320-17717421:17717316-17717421:-	0.864278026787683	0.861216534332134	0.838661084451581
AT1G48030;A3:Chr1:17719236-17719377:17719173-17719377:-	0.603461272969764	0.642972207976939	0.188980535089878
AT1G48030;RI:Chr1:17716893:17717316-17717421:17718682:-	0.835279562321995	0.822856375508213	0.83487734648516
AT1G48030;RI:Chr1:17716893:17717320-17717421:17718682:-	0.443302586054009	0.428099295275998	0.493074646940387
AT1G48175;RI:Chr1:17790364:17790538-17790913:17791303:+	0.41602375154226	0.357082930030757	0.294782365945186
AT1G48175;RI:Chr1:17790364:17791013-17791089:17791303:+	0.604476899516178	0.47900128232635	0.857667163061632
AT1G48175;RI:Chr1:17790364:17791126-17791237:17791303:+	0.65226311206114	0.69290037752645	0.859188980061605
AT1G48175;RI:Chr1:17790913:17791013-17791089:17791303:+	0.504556150222409	0.461778931462042	0.798025488427936
AT1G48175;RI:Chr1:17791089:17791126-17791237:17791303:+	0.386977413631998	0.398758691567193	0.184248224284813
AT1G48270;RI:Chr1:17827953:17828154-17828239:17828440:-	0.301865643395748	0.390978543406179	0.339589625677098
AT1G48310;A3:Chr1:17851775-17851863:17851772-17851863:-	0.320655280712282	0.516077490602314	0.388106318944481
AT1G48360;RI:Chr1:17871319:17871459-17871533:17871738:+	0.213179090682355	0.193349329322736	0.36663923779322
AT1G48360;RI:Chr1:17871533:17871738-17871824:17872097:+	0.141659429385549	0.121769394031473	0.138296222681048
AT1G48360;RI:Chr1:17872185:17872418-17872494:17873337:+	0.360749937476676	0.375244536708115	0.429723455983218
AT1G48370;RI:Chr1:17874512:17875022-17875209:17875366:+	0.179480834083265	0.153718703830285	0.264202126375037
AT1G48390;RI:Chr1:17879369:17879723-17879803:17879946:-	0.24188847498557	0.245854239753617	0.158131668936234
AT1G48410;A3:Chr1:17890649-17890735:17890643-17890735:-	0.449450719428017	0.389926432728478	0.393177817605695
AT1G48430;A3:Chr1:17905437-17905630:17905432-17905630:-	0.244023334231551	0.292642868924816	0.391736253759292
AT1G48430;A5:Chr1:17903887-17903957:17903887-17903984:-	0.79778028024383	0.856295817825318	0.891337365942235
AT1G48430;A5:Chr1:17904500-17904573:17904500-17904577:-	0.558076855850673	0.541588785653644	0.552879668614878
AT1G48430;RI:Chr1:17902618:17902999-17903108:17903203:-	0.219136309346073	0.233825303799808	0.300123611189922
AT1G48430;RI:Chr1:17904577:17904703-17905066:17905149:-	0.646564562648649	0.609729386177607	0.106126087535892
AT1G48430;SE:Chr1:17904703-17904860:17904915-17905066:-	0.757590484758873	0.844140835048105	0.701245906227268
AT1G48490;A3:Chr1:17927898-17928054:17927895-17928054:-	0.18268970922994	0.22052224744547	0.684158353881813
AT1G48490;RI:Chr1:17928054:17928633-17928719:17928954:-	0.870026238106334	0.748604136652705	0.650910625001338
AT1G48540;A3:Chr1:17946338-17946568:17946338-17946697:+	0.889785202761218	0.823530164163936	0.757033822285457
AT1G48540;RI:Chr1:17947318:17948690-17949042:17949115:+	0.278544343967425	0.324185716257178	0.311151469047925
AT1G48540;RI:Chr1:17949994:17950151-17950226:17950553:+	0.259290082303863	0.313541053730834	0.288853553472126
AT1G48550;A3:Chr1:17951855-17951944:17951839-17951944:-	0.655336591766068	0.66347610984347	0.269604082480407
AT1G48550;RI:Chr1:17951771:17951839-17951944:17952033:-	0.644001628298439	0.710802016721809	0.563111352104844
AT1G48550;RI:Chr1:17951771:17951855-17951944:17952033:-	0.487551179725145	0.554892533879101	0.777374505069469
AT1G48860;RI:Chr1:18070904:18071101-18071193:18071667:-	0.160248909021236	0.283552021695703	0.431512139599381
AT1G49010;RI:Chr1:18132545:18133138-18133259:18134017:+	0.740774658460484	0.802754862192036	0.866671707448471
AT1G49040;RI:Chr1:18141464:18141528-18142103:18142269:-	0.305343045114619	0.274435675107817	0.331887603631258
AT1G49050;RI:Chr1:18152262:18152415-18152505:18152596:+	0.386244258459938	0.570203885770403	0.271418956330879
AT1G49160;A3:Chr1:18181650-18181781:18181471-18181781:-	0.748334690457179	0.535881000564638	0.169868650837885
AT1G49160;SE:Chr1:18181471-18181613:18181650-18181781:-	0.874089505342729	0.772276884400329	0.837560520386254
AT1G49180;A3:Chr1:18185734-18185825:18185655-18185825:-	0.571793290449256	0.592339235445634	0.734834048385437
AT1G49180;RI:Chr1:18186581:18186674-18186746:18186810:-	0.148849686308289	0.23988525798056	0.319682040066963
AT1G49340;A5:Chr1:18253869-18254042:18253848-18254042:+	0.763188764530913	0.762330699298527	0.859200514266546
AT1G49350;A3:Chr1:18266084-18266163:18266084-18266172:+	0.648722449601888	0.628787190140817	0.503538555553676
AT1G49350;A5:Chr1:18266245-18266332:18266241-18266332:+	0.700462669598398	0.672587593163892	0.563315085642559
AT1G49350;RI:Chr1:18264944:18265159-18265390:18265492:+	0.38860240231238	0.57097451911952	0.455908864628315
AT1G49360;RI:Chr1:18267231:18268529-18268662:18268715:-	0.18549199931367	0.304374155760614	0.434321665139735
AT1G49360;RI:Chr1:18269102:18269170-18269362:18269465:-	0.461418826220227	0.332847943646776	0.468276341102243
AT1G49430;RI:Chr1:18293074:18293184-18293273:18293360:+	0.239765353367707	0.276212824404363	0.278621542284366
AT1G49480;RI:Chr1:18315229:18315622-18316034:18316861:-	0.642179729834996	0.617404202822269	0.625690740688827
AT1G49480;RI:Chr1:18315229:18315622-18316309:18316861:-	0.117934119027887	0.100224609185365	0.109779319228808
AT1G49500;A5:Chr1:18320671-18321415:18320671-18321989:-	0.738708065453932	0.581749850993256	0.659046679467258
AT1G49510;RI:Chr1:18327932:18328163-18328276:18328714:+	0.82704253023432	0.823523605130278	0.818098458563683
AT1G49520;A3:Chr1:18331391-18331491:18331391-18331494:+	0.814219056414348	0.898333790395189	0.874762473428767
AT1G49560;RI:Chr1:18343666:18343742-18343834:18344452:+	0.613148702114773	0.642259446825088	0.712090024165873
AT1G49590;RI:Chr1:18355405:18355489-18355880:18355975:+	0.165686907510577	0.199483112540737	0.214215676682334
AT1G49620;RI:Chr1:18365280:18366024-18366110:18366162:-	0.398563910475283	0.515608132136817	0.527802959625687
AT1G49630;A3:Chr1:18367829-18368344:18367826-18368344:-	0.290400179090452	0.300521248094251	0.195489292714304
AT1G49630;RI:Chr1:18367590:18367826-18368344:18368549:-	0.305993036651669	0.253104147142618	0.255970037943058
AT1G49630;RI:Chr1:18367590:18367829-18368344:18368549:-	0.518621790457753	0.440949920897046	0.586061606332766
AT1G49730;A3:Chr1:18403492-18403560:18403455-18403560:-	0.57018074771797	0.621882177549064	0.496187779537174
AT1G49730;A3:Chr1:18404478-18404548:18404463-18404548:-	0.778779622370706	0.879443546833186	0.823503476983425
AT1G49730;RI:Chr1:18403366:18403455-18403560:18403627:-	0.330385072348144	0.441412049962425	0.282790618292874
AT1G49730;RI:Chr1:18403366:18403492-18403560:18403627:-	0.271103202121977	0.324541546219857	0.285893675745974
AT1G49730;RI:Chr1:18404548:18405102-18405470:18405759:-	0.396186157324898	0.350614633003312	0.34222436756924
AT1G49840;RI:Chr1:18451746:18452752-18453104:18453448:+	0.326313327839038	0.445462892480669	0.333874268098023
AT1G49850;RI:Chr1:18454823:18455671-18455949:18456142:-	0.124710559707373	0.144583374282183	0.121750497987328
AT1G49870;A3:Chr1:18460464-18460908:18460464-18460917:+	0.383552997669016	0.314829006721723	0.148745153974894
AT1G49880;RI:Chr1:18465636:18465713-18465809:18466085:+	0.175834907649494	0.210358913229928	0.141069601847721
AT1G49950;A5:Chr1:18496750-18496840:18496750-18496922:-	0.470790981468743	0.329304456470876	0.520064680771777
AT1G49950;A5:Chr1:18496750-18497084:18496750-18497129:-	0.315263785796205	0.261483657845729	0.268954289466161
AT1G49975;A3:Chr1:18505052-18505136:18505052-18505147:+	0.28244435583286	0.311163421575275	0.30330940533099
AT1G49980;A5:Chr1:18511993-18512090:18511962-18512090:+	0.460019527449879	0.47182785664355	0.383970864526748
AT1G49980;RI:Chr1:18511849:18511962-18512090:18512512:+	0.733982035911819	0.721589953018288	0.616750778588234
AT1G49980;RI:Chr1:18511849:18511993-18512090:18512512:+	0.770997522719288	0.779694377198461	0.739970059880239
AT1G49980;RI:Chr1:18511849:18512512-18512911:18513340:+	0.146410859730343	0.155228800821364	0.181277038814715
AT1G50000;A3:Chr1:18515658-18515764:18515597-18515764:-	0.667138747829475	0.614837260572287	0.646243661943761
AT1G50000;A3:Chr1:18516415-18516736:18516410-18516736:-	0.82523879585194	0.772094356026182	0.753059659199021
AT1G50120;RI:Chr1:18565069:18565175-18565266:18565319:+	0.318693995948953	0.47350501659231	0.358459248094432
AT1G50140;A5:Chr1:18574758-18575740:18574758-18575748:-	0.5430174262226	0.523051315989962	0.540059705415409
AT1G50140;SE:Chr1:18574758-18575740:18575813-18576670:-	0.355796411325539	0.34039630610498	0.319616904506835
AT1G50140;SE:Chr1:18574758-18575748:18575813-18576670:-	0.317312034194327	0.319994012361329	0.285749962449734
AT1G50200;RI:Chr1:18593201:18593272-18593360:18593503:-	0.219879100134509	0.209969542517633	0.19708923677725
AT1G50280;RI:Chr1:18624963:18626144-18626230:18626441:-	0.110654656270534	0.139697230569664	0.15314835411923
AT1G50300;A5:Chr1:18631447-18631542:18631447-18631558:-	0.336297192103406	0.291171223073621	0.504150651173997
AT1G50390;RI:Chr1:18666986:18667123-18667200:18667316:-	0.189251754866331	0.294888569255485	0.15298016905931
AT1G50400;RI:Chr1:18668010:18668281-18668566:18668647:+	0.114361438555191	0.216457093835143	0.163436598755403
AT1G50410;RI:Chr1:18676288:18676869-18676968:18677177:+	0.49791293772743	0.552846748002324	0.544856605536601
AT1G50440;A3:Chr1:18685966-18686061:18685966-18686144:+	0.843247542702026	0.8984706775471	0.873362682574777
AT1G50440;A3:Chr1:18685966-18686078:18685966-18686144:+	0.355239356482691	0.666934882150919	0.393590707543164
AT1G50440;RI:Chr1:18685769:18685966-18686061:18686312:+	0.461569926690109	0.536272274835956	0.563046477156665
AT1G50450;A5:Chr1:18689600-18689702:18689600-18689713:-	0.140736474603355	0.129367152578138	0.210413707881576
AT1G50570;A5:Chr1:18727574-18727828:18727574-18728109:-	0.337596302806657	0.440941388797555	0.256905108651281
AT1G50590;RI:Chr1:18733277:18733305-18733679:18733717:-	0.155115287346029	0.255862938129714	0.245797471848827
AT1G50630;RI:Chr1:18751456:18751790-18751875:18752214:-	0.239759153746189	0.300869623453562	0.278329992648972
AT1G50670;A5:Chr1:18776569-18776786:18776569-18777000:-	0.41749200165967	0.302222783318192	0.250923850315331
AT1G50670;RI:Chr1:18776488:18776569-18776786:18777107:-	0.177555554251472	0.178326874090536	0.222189081276975
AT1G50700;RI:Chr1:18783657:18783824-18783903:18784030:+	0.164281725813734	0.222770444322488	0.2935621106271
AT1G50730;A3:Chr1:18795954-18796069:18795954-18796072:+	0.195948765354039	0.304500081516327	0.19154742253914
AT1G50730;A3:Chr1:18796736-18796931:18796736-18796935:+	0.682821183325183	0.817100703083931	0.768239559381754
AT1G50730;A3:Chr1:18797896-18798070:18797896-18798077:+	0.312296497255035	0.284126735267592	0.309789519271942
AT1G50730;RI:Chr1:18796577:18796736-18796931:18797031:+	0.582099052930216	0.396413115386126	0.46385538842179
AT1G50730;RI:Chr1:18796577:18796736-18796935:18797031:+	0.749915842857185	0.745810885032456	0.741459133518106
AT1G50840;A3:Chr1:18841644-18841948:18841644-18841951:+	0.654895510347235	0.624689833217436	0.665208411364241
AT1G50970;A3:Chr1:18898986-18899052:18898986-18899416:+	0.726163829820138	0.677424213339634	0.717209496749588
AT1G50970;A5:Chr1:18896371-18896477:18896367-18896477:+	0.494614550742014	0.416822984835574	0.514074527178743
AT1G50970;RI:Chr1:18896098:18896367-18896477:18896628:+	0.295588389206845	0.224735227758187	0.23762198106047
AT1G50970;RI:Chr1:18896098:18896371-18896477:18896628:+	0.300093571812198	0.288546761462476	0.227571599013986
AT1G50970;RI:Chr1:18898672:18898788-18898882:18898986:+	0.477232200317175	0.779983217946096	0.723163782121759
AT1G51055;A3:Chr1:18925975-18926069:18925962-18926069:-	0.844032910152693	0.352963735246429	0.862423559128671
AT1G51055;RI:Chr1:18925669:18925812-18925886:18926634:-	0.660167908371275	0.819636556784218	0.763385885348072
AT1G51055;RI:Chr1:18925886:18925962-18926069:18926634:-	0.794335542211271	0.153021662103868	0.537484978970559
AT1G51055;RI:Chr1:18926069:18926211-18926425:18926634:-	0.155967089847307	0.647036264753571	0.137576440871329
AT1G51070;RI:Chr1:18928859:18928936-18929019:18929181:+	0.196768678510988	0.213449277066826	0.244643898594229
AT1G51110;A3:Chr1:18936469-18936547:18936469-18936552:+	0.151217175165456	0.130357240179583	0.181998266648168
AT1G51160;A3:Chr1:18949663-18950007:18949663-18950014:+	0.412930500804829	0.331579001330071	0.493990385024212
AT1G51160;RI:Chr1:18949532:18949663-18950007:18950280:+	0.35190181561276	0.442334530335293	0.347303646470973
AT1G51160;RI:Chr1:18949532:18949663-18950014:18950280:+	0.276367150947123	0.28236815955412	0.341874444813314
AT1G51200;RI:Chr1:18984281:18984554-18984724:18984756:+	0.244610698796587	0.263151505396431	0.188588701443273
AT1G51270;A3:Chr1:19008304-19008424:19008304-19008429:+	0.842549898994795	0.871503726403521	0.87281328598334
AT1G51270;RI:Chr1:19007364:19007609-19007826:19007896:+	0.733586882686789	0.72661119201165	0.699094411050358
AT1G51270;RI:Chr1:19008189:19008304-19008424:19008582:+	0.181568857337732	0.292220859690046	0.232588474690349
AT1G51270;RI:Chr1:19008189:19008304-19008429:19008582:+	0.465336661827561	0.591372448099289	0.473746313112757
AT1G51270;RI:Chr1:19008424:19008582-19008685:19008766:+	0.44691728219983	0.534231491586242	0.571523043424614
AT1G51270;RI:Chr1:19008859:19008929-19009006:19009087:+	0.216856774548143	0.100787263413537	0.105775305867516
AT1G51270;RI:Chr1:19010412:19010618-19010888:19011306:+	0.496112065526897	0.628171426738951	0.584715058180251
AT1G51310;A3:Chr1:19020101-19020186:19020075-19020186:-	0.868185013008586	0.840696308816912	0.857521623828649
AT1G51310;A3:Chr1:19021302-19021382:19021298-19021382:-	0.868185013008586	0.840696308816912	0.840560448805282
AT1G51340;A3:Chr1:19031817-19031898:19031817-19031951:+	0.432104321329869	0.288562041056868	0.413215476108725
AT1G51340;A5:Chr1:19033746-19033852:19033714-19033852:+	0.643185138693743	0.762241378171671	0.844720525473604
AT1G51340;A5:Chr1:19033765-19033852:19033746-19033852:+	0.671415328988582	0.763843843843844	0.627016325404293
AT1G51370;A5:Chr1:19045268-19045585:19045246-19045585:+	0.785174581891319	0.50891599321061	0.723272374574029
AT1G51380;RI:Chr1:19049123:19049230-19049308:19049683:+	0.22166156565975	0.369719633812065	0.259559791307946
AT1G51380;RI:Chr1:19049123:19049427-19049516:19049683:+	0.549989221695897	0.656543304113197	0.367908203183261
AT1G51380;RI:Chr1:19049308:19049427-19049516:19049683:+	0.261703699964152	0.259967325804312	0.22034588895538
AT1G51430;A5:Chr1:19068571-19068711:19068489-19068711:+	0.245645501658927	0.273354362675505	0.297830459034628
AT1G51430;RI:Chr1:19068241:19068423-19068524:19068571:+	0.322057217502628	0.556564116863401	0.374503294911563
AT1G51430;RI:Chr1:19068241:19068571-19068711:19068773:+	0.822299042218473	0.799156880659684	0.760890534014269
AT1G51430;RI:Chr1:19068992:19069036-19069108:19069169:+	0.318936142390518	0.299993452639226	0.264737179738458
AT1G51520;A3:Chr1:19109099-19109169:19109099-19109180:+	0.462520278065433	0.262397893824938	0.35836657605205
AT1G51560;RI:Chr1:19120333:19120444-19120524:19120795:-	0.505265757989844	0.503618468513073	0.564537566525107
AT1G51560;RI:Chr1:19120524:19120615-19120718:19120795:-	0.158367146658784	0.140624947429251	0.135970909343742
AT1G51560;RI:Chr1:19120882:19120961-19121043:19121145:-	0.178841919380796	0.24422675720953	0.28106979865213
AT1G51590;A5:Chr1:19130651-19130779:19130651-19130792:-	0.133791558833807	0.186041617941189	0.170591896477533
AT1G51600;A3:Chr1:19132666-19133155:19132666-19133159:+	0.867528174948433	0.886948630964316	0.84483560364513
AT1G51610;RI:Chr1:19136214:19136798-19137024:19137078:+	0.652666628455978	0.54739825177838	0.515956283563952
AT1G51690;A3:Chr1:19164232-19164597:19164232-19164661:+	0.770977747243337	0.756627061799713	0.8609519710066
AT1G51690;A3:Chr1:19166329-19166612:19166329-19166630:+	0.237006244332618	0.225364515674877	0.277910401809349
AT1G51690;A5:Chr1:19167568-19167961:19167565-19167961:+	0.312920842530962	0.301110067736519	0.328410808601148
AT1G51690;RI:Chr1:19167362:19167565-19167961:19168052:+	0.276615004905386	0.292000783755105	0.178763088302128
AT1G51690;RI:Chr1:19167362:19167568-19167961:19168052:+	0.462887181681492	0.489084457966929	0.311876508816283
AT1G51720;A5:Chr1:19181113-19181649:19180994-19181649:+	0.748128583673389	0.574179448668266	0.510101693659604
AT1G51740;A5:Chr1:19190061-19190151:19190044-19190151:+	0.12454039962797	0.17564618498167	0.133065871245027
AT1G51740;A5:Chr1:19190064-19190151:19190061-19190151:+	0.157608605605694	0.101795307883352	0.247061963257915
AT1G51740;RI:Chr1:19189304:19189387-19189491:19189595:+	0.246290805061359	0.166712664638919	0.211181827127811
AT1G51800;RI:Chr1:19214579:19214959-19215039:19215517:+	0.267944986845525	0.108780507962532	0.758918221939319
AT1G51800;RI:Chr1:19217060:19217315-19217419:19218084:+	0.212569264442593	0.35774156476405	0.241081778060681
AT1G51965;A3:Chr1:19313291-19313387:19313280-19313387:-	0.540858994120687	0.674661115333283	0.57577993537359
AT1G52100;A5:Chr1:19385140-19385233:19385140-19385480:-	0.492595963711531	0.198637555806115	0.583734540578262
AT1G52260;RI:Chr1:19461295:19461424-19461499:19461664:+	0.115648338930918	0.272107763008367	0.269957493865985
AT1G52260;RI:Chr1:19462689:19462769-19462868:19463002:+	0.163392426617692	0.172708512804448	0.192842799014368
AT1G52290;RI:Chr1:19470652:19470813-19470879:19471029:-	0.359893612757788	0.33670874096136	0.480861068676978
AT1G52360;A5:Chr1:19505427-19505699:19505365-19505699:+	0.497268271703937	0.379486767938823	0.437836429935753
AT1G52360;RI:Chr1:19505194:19505365-19505699:19506309:+	0.832920953391278	0.850273290851785	0.849076382728006
AT1G52360;RI:Chr1:19505194:19505447-19505699:19506309:+	0.271810499236945	0.293935762569303	0.328341238435507
AT1G52370;RI:Chr1:19506356:19506522-19507018:19507175:+	0.138115347793643	0.146220796100582	0.112797607895743
AT1G52370;RI:Chr1:19506356:19506571-19507018:19507175:+	0.699424004573921	0.683892558126087	0.717544892169516
AT1G52420;RI:Chr1:19528545:19528581-19529490:19529618:+	0.848277086439843	0.748298785796848	0.417618170742579
AT1G52500;A3:Chr1:19561764-19561894:19561764-19562052:+	0.207761265075686	0.321876872675361	0.311153920413306
AT1G52500;RI:Chr1:19561894:19561993-19562347:19562381:+	0.854588726173822	0.788971942337299	0.873744884538604
AT1G52500;RI:Chr1:19562052:19562154-19562347:19562381:+	0.26432041166425	0.14790786451791	0.176506505737158
AT1G52540;RI:Chr1:19571389:19571536-19571841:19572204:-	0.19349004540794	0.166055596019781	0.161552830222121
AT1G52570;SE:Chr1:19586564-19587027:19587112-19587508:-	0.806789476857437	0.206047079286695	0.559766511362613
AT1G52630;A3:Chr1:19607941-19608199:19607907-19608199:-	0.734531857065167	0.690589069172553	0.70918611766235
AT1G52700;A5:Chr1:19633128-19633336:19633128-19633978:-	0.675014275592444	0.534124045760256	0.294855991772188
AT1G52700;RI:Chr1:19633336:19633423-19633978:19634059:-	0.515267204337984	0.455312227624867	0.75608157730509
AT1G52700;SE:Chr1:19633128-19633336:19633423-19633978:-	0.661472879639422	0.57833400340346	0.118864166078653
AT1G52710;A5:Chr1:19640016-19640093:19640016-19640165:-	0.724467758559594	0.717033550997601	0.789366400300449
AT1G52710;RI:Chr1:19639007:19639073-19639966:19640016:-	0.275532241440406	0.271468159715011	0.208299069039733
AT1G52710;RI:Chr1:19639966:19640016-19640093:19640512:-	0.845030661055118	0.847500326072468	0.835896653729508
AT1G52730;RI:Chr1:19642452:19642668-19642854:19642983:+	0.600057930909755	0.503230316631342	0.360789826201363
AT1G53025;RI:Chr1:19756445:19756833-19757076:19757386:-	0.72722091763578	0.691765791176764	0.66255378338219
AT1G53040;A5:Chr1:19767141-19767221:19767141-19767326:-	0.273857964003148	0.135272122761846	0.170783647646626
AT1G53040;RI:Chr1:19767108:19767141-19767221:19767564:-	0.238830456801705	0.43200212040197	0.242927980507616
AT1G53090;RI:Chr1:19783185:19783570-19783684:19784368:+	0.851619461437499	0.733565848405384	0.584112974404237
AT1G53100;A3:Chr1:19787492-19787575:19787486-19787575:-	0.637136638555173	0.315265413490694	0.181412427509587
AT1G53100;A3:Chr1:19787690-19787769:19787686-19787769:-	0.362863361444827	0.501154299226232	0.818587572490413
AT1G53160;RI:Chr1:19806263:19806776-19806855:19807790:+	0.386384260936625	0.410161717670878	0.286215283911642
AT1G53165;A5:Chr1:19817236-19817313:19817224-19817313:+	0.353477155836491	0.537341336888163	0.436117172774844
AT1G53200;A5:Chr1:19842517-19842634:19842517-19842651:-	0.602263112799681	0.761597282491348	0.691068395973568
AT1G53250;A5:Chr1:19858187-19858311:19858177-19858311:+	0.457304841333396	0.38850701999028	0.464275761632979
AT1G53280;RI:Chr1:19864726:19865130-19865292:19865432:-	0.541254159547342	0.572429306858179	0.44692264432728
AT1G53280;RI:Chr1:19866378:19866560-19866651:19866800:-	0.325144561821424	0.460319963634449	0.516264129887271
AT1G53380;A5:Chr1:19914702-19915842:19914702-19916381:-	0.567996466509384	0.455995888895364	0.165268955700488
AT1G53380;RI:Chr1:19915842:19915952-19916381:19916686:-	0.458646655593863	0.820875105604055	0.390790218330206
AT1G53380;SE:Chr1:19914702-19915842:19915952-19916381:-	0.608133575797652	0.154627195847906	0.235854414414414
AT1G53400;RI:Chr1:19925592:19925714-19926137:19926256:+	0.314430889903901	0.341091041770066	0.325629161359974
AT1G53440;RI:Chr1:19947872:19947943-19948011:19948082:+	0.853300326584148	0.844726884084864	0.89164228038938
AT1G53450;RI:Chr1:19951006:19951481-19951741:19951872:-	0.66535238121261	0.636398958284865	0.69154168643436
AT1G53490;A3:Chr1:19966343-19966449:19966343-19966479:+	0.612949735787405	0.736872854669353	0.421860096585013
AT1G53510;A3:Chr1:19973926-19974135:19973879-19974135:-	0.733900038032183	0.747445318557686	0.808506713992598
AT1G53510;RI:Chr1:19972658:19972807-19973144:19973203:-	0.307594866735102	0.330582483321916	0.261162830109956
AT1G53510;SE:Chr1:19972807-19972922:19972964-19973144:-	0.183814081512859	0.308289741907121	0.323119957995591
AT1G53570;A3:Chr1:19990235-19990315:19990235-19990318:+	0.50303822788647	0.577663427272448	0.531351672940299
AT1G53590;A5:Chr1:19997541-19997628:19997527-19997628:+	0.465592205690177	0.507883731636228	0.473798811177927
AT1G53590;A5:Chr1:19997989-19998104:19997972-19998104:+	0.84791236141021	0.833566904727316	0.83485924285264
AT1G53600;RI:Chr1:20001086:20003573-20003769:20004058:+	0.760689733445749	0.834164636383594	0.708620478303324
AT1G53650;A5:Chr1:20030667-20030944:20030667-20030962:-	0.512620299790414	0.550983996884067	0.662008660667474
AT1G53710;A5:Chr1:20054510-20054629:20054510-20054634:-	0.740757454819933	0.785995184091878	0.784749528866183
AT1G53710;A5:Chr1:20055194-20055277:20055194-20055280:-	0.137386058882127	0.124190590733744	0.283291468652484
AT1G53710;A5:Chr1:20055194-20055280:20055194-20055301:-	0.407789756298297	0.454906825654643	0.129550140374852
AT1G53710;RI:Chr1:20055098:20055194-20055301:20055415:-	0.673109926434323	0.731175822258122	0.774677906282503
AT1G53780_and_AT1G53785;A3:Chr1:20076205-20076307:20076202-20076307:-	0.85939779565741	0.820241211237329	0.869348255464884
AT1G53780_and_AT1G53785;RI:Chr1:20077616:20077745-20078080:20079022:-	0.149067855889621	0.188003785922826	0.135962262579844
AT1G53780_and_AT1G53785;RI:Chr1:20077616:20077988-20078080:20079022:-	0.712296538074073	0.803878866791272	0.769850641520809
AT1G53790;RI:Chr1:20079531:20079612-20079698:20080883:-	0.280022517059418	0.420224615610052	0.384975243751284
AT1G53800;A5:Chr1:20081912-20082168:20081900-20082168:+	0.640251730885393	0.532060628041914	0.620377294687147
AT1G54030;RI:Chr1:20168777:20169029-20169100:20169684:+	0.337932728391063	0.30640154219881	0.344170453675273
AT1G54110;A5:Chr1:20199992-20200104:20199457-20200104:+	0.751169214532712	0.629144151044689	0.57876271107768
AT1G54110;RI:Chr1:20199310:20199457-20199899:20199992:+	0.428047514980582	0.459655705942968	0.410886693888242
AT1G54110;SE:Chr1:20199457-20199899:20199992-20200104:+	0.801338259164737	0.666028263604204	0.663291570055542
AT1G54160;A5:Chr1:20218732-20218939:20218732-20219189:-	0.10931424684614	0.113808217505266	0.124958461911059
AT1G54160;RI:Chr1:20217989:20218162-20218248:20218732:-	0.10931424684614	0.113808217505266	0.124958461911059
AT1G54180;A3:Chr1:20228515-20228732:20228515-20228800:+	0.184148205106666	0.361393894349235	0.528849857328668
AT1G54180;A5:Chr1:20228939-20229031:20228877-20229031:+	0.184148205106666	0.361393894349235	0.528849857328668
AT1G54180;RI:Chr1:20228139:20228515-20229031:20229163:+	0.389680336160159	0.351844305904165	0.519643697528308
AT1G54180;RI:Chr1:20229031:20229163-20229260:20229573:+	0.162687280925067	0.11353110289096	0.359752453621458
AT1G54210;A3:Chr1:20241509-20241650:20241509-20241961:+	0.762698991675577	0.340034679799965	0.248754560400197
AT1G54210;RI:Chr1:20241226:20241317-20241451:20241718:+	0.531669554281586	0.255570026291773	0.395043821650264
AT1G54210;RI:Chr1:20241650:20241718-20241806:20241868:+	0.363469134185652	0.465680994352347	0.365287371014613
AT1G54217;A3:Chr1:20244824-20244996:20244821-20244996:-	0.216147650338355	0.31419061118864	0.255233642726562
AT1G54217;A5:Chr1:20245059-20245183:20245059-20245401:-	0.202600210674206	0.485337901769627	0.495850437856013
AT1G54217;A5:Chr1:20245059-20245375:20245059-20245455:-	0.274955470067178	0.253935863030273	0.254260119203036
AT1G54217;RI:Chr1:20244996:20245059-20245375:20245555:-	0.500841561282624	0.615612162815833	0.704857380401013
AT1G54217;RI:Chr1:20244996:20245059-20245455:20245555:-	0.275627056492684	0.352797561842472	0.448809433789835
AT1G54220;A3:Chr1:20248625-20248707:20248622-20248707:-	0.263289424761269	0.240393471251528	0.414379899115237
AT1G54260;RI:Chr1:20258864:20259062-20259145:20259417:+	0.101312191326126	0.119465808079871	0.152022371623252
AT1G54340;RI:Chr1:20285657:20285691-20285797:20285939:+	0.344403895006975	0.293983039090724	0.296406016799145
AT1G54350;A3:Chr1:20288396-20288926:20288396-20288979:+	0.147899171607725	0.169285108543157	0.186400104431006
AT1G54350;A5:Chr1:20288541-20288979:20288396-20288979:+	0.120720581335509	0.152974569586437	0.134014312011528
AT1G54360;A5:Chr1:20291378-20291458:20291357-20291458:+	0.572739836821311	0.508533082368629	0.528915461269633
AT1G54360;RI:Chr1:20290789:20290875-20290944:20291036:+	0.289270589061473	0.262806519597145	0.374930866326089
AT1G54370;A5:Chr1:20294246-20294345:20294246-20294428:-	0.859381401663297	0.865794504430731	0.876947046681158
AT1G54370;A5:Chr1:20294732-20294825:20294732-20294972:-	0.203683938755835	0.170467183589761	0.163056865733332
AT1G54370;RI:Chr1:20294345:20294364-20294466:20294541:-	0.467350389765918	0.468400955449794	0.437469836859254
AT1G54370;RI:Chr1:20294635:20294732-20294825:20295019:-	0.816345115828669	0.826710082379234	0.842863864945639
AT1G54370;RI:Chr1:20294635:20294732-20294972:20295019:-	0.532044054799982	0.495042209468556	0.511007172725971
AT1G54370;RI:Chr1:20294825:20294885-20294972:20295019:-	0.174757652399269	0.18324957467576	0.139822058576324
AT1G54370;RI:Chr1:20295132:20295163-20295245:20295273:-	0.494081782128753	0.492511309280379	0.4446305842824
AT1G54370;SE:Chr1:20294732-20294825:20294885-20294972:-	0.541343087323194	0.459443740086742	0.53024225763197
AT1G54380;A3:Chr1:20299689-20300122:20299244-20300122:-	0.128582587713964	0.144267331691744	0.128361287153787
AT1G54390;RI:Chr1:20304515:20304925-20305039:20305171:-	0.804030846692653	0.665731802557466	0.799194646554912
AT1G54440;A3:Chr1:20327518-20327611:20327518-20327614:+	0.19801233484581	0.384210550094404	0.306369624715759
AT1G54440;A3:Chr1:20327518-20327614:20327518-20327620:+	0.189197916268508	0.183736632317993	0.129064204376015
AT1G54440;A5:Chr1:20325932-20326025:20325680-20326025:+	0.250111368548579	0.268087870061404	0.323257527951328
AT1G54440;RI:Chr1:20325598:20325680-20325894:20325932:+	0.137481950586877	0.634388175670347	0.266445905596849
AT1G54440;RI:Chr1:20326798:20326956-20327360:20327518:+	0.157475587589429	0.183246211634909	0.203381977138118
AT1G54440;RI:Chr1:20326798:20326961-20327360:20327518:+	0.675032960570546	0.584915592292212	0.744671895780932
AT1G54440;SE:Chr1:20325680-20325894:20325932-20326025:+	0.676633852655587	0.174302740692914	0.56804730089135
AT1G54450;SE:Chr1:20338263-20338403:20338502-20338583:-	0.442286075901323	0.370254770496241	0.448703648500723
AT1G54490;A5:Chr1:20354750-20354855:20354743-20354855:+	0.356653345358356	0.300126137932815	0.249359839690221
AT1G54490;SE:Chr1:20350506-20351271:20351373-20351449:+	0.858096990736583	0.872109268938564	0.632644991805397
AT1G54510;A3:Chr1:20360202-20360747:20360074-20360747:-	0.797965037113209	0.691234123934105	0.349362229453719
AT1G54510;RI:Chr1:20361921:20362033-20362507:20362624:-	0.342761353497835	0.584131026555425	0.104639496638505
AT1G54610;RI:Chr1:20396534:20396954-20397087:20397295:-	0.259412957736198	0.194828504390785	0.179557090154346
AT1G54710;RI:Chr1:20417128:20417577-20417645:20417724:-	0.228005474297039	0.339865804696352	0.205440082928738
AT1G54730;A3:Chr1:20424617-20424716:20424617-20424720:+	0.644028489611562	0.737863166185653	0.662488636077391
AT1G54730;A5:Chr1:20428111-20428388:20427343-20428388:+	0.274563391724776	0.23977711276614	0.177797967559623
AT1G54730;RI:Chr1:20427300:20427343-20428388:20428447:+	0.419417192862499	0.55033392795792	0.364207165782816
AT1G54730;RI:Chr1:20427300:20428111-20428388:20428447:+	0.656204436994086	0.795096093382244	0.725953531009738
AT1G54730;SE:Chr1:20427343-20428049:20428111-20428388:+	0.658022780596816	0.751313761779012	0.641564435773686
AT1G54820;RI:Chr1:20449352:20449752-20449945:20450077:+	0.440576695439667	0.40478992598596	0.433658701161279
AT1G54820;RI:Chr1:20450227:20450316-20450591:20450938:+	0.236452409526333	0.216152734894148	0.193728280437784
AT1G54920;A3:Chr1:20471602-20471799:20471602-20471802:+	0.334606960366206	0.479970861016752	0.444425320187421
AT1G54920;RI:Chr1:20473791:20473952-20474051:20474267:+	0.174354362763047	0.176885422196885	0.114558369090666
AT1G54920;RI:Chr1:20473791:20473952-20474055:20474267:+	0.572468764707897	0.598645068139621	0.623900357374429
AT1G55110;RI:Chr1:20561686:20562085-20562409:20563405:-	0.249056385237926	0.246695719696998	0.328167598337736
AT1G55110;RI:Chr1:20562409:20562629-20563086:20563405:-	0.240965712164664	0.198994313830863	0.141587112792426
AT1G55150;A3:Chr1:20574689-20574880:20574689-20574888:+	0.870537776244533	0.877849246605865	0.832738304216991
AT1G55150;RI:Chr1:20574474:20574689-20574888:20575145:+	0.34055496099288	0.121767077514884	0.194403967142588
AT1G55160;RI:Chr1:20578406:20578524-20578700:20578909:+	0.150426141935132	0.106606354133648	0.104828260005404
AT1G55200;RI:Chr1:20591875:20592140-20592319:20592521:-	0.759029907170781	0.892538301966959	0.613506103425659
AT1G55250;A3:Chr1:20608798-20608893:20608798-20608903:+	0.757373996610959	0.866266954857506	0.892357404792519
AT1G55250;A3:Chr1:20608798-20608893:20608798-20608906:+	0.888699448284969	0.815088993106243	0.857936018330836
AT1G55250;A3:Chr1:20608798-20608903:20608798-20608906:+	0.718935785691189	0.404939628433847	0.421456224234841
AT1G55250;A3:Chr1:20609697-20610178:20609697-20610182:+	0.884619072907878	0.859756205554095	0.890285254183141
AT1G55250;A5:Chr1:20609733-20610178:20609697-20610178:+	0.198354990932044	0.265688903039795	0.184068691281579
AT1G55250;RI:Chr1:20609270:20609456-20609537:20610249:+	0.281064214308811	0.595060371566153	0.578543775765159
AT1G55250;RI:Chr1:20609537:20609697-20610178:20610249:+	0.307602634268303	0.195131864779745	0.140241996375471
AT1G55250;RI:Chr1:20609537:20609697-20610182:20610249:+	0.773041726754858	0.597789637303655	0.569638565075318
AT1G55250;RI:Chr1:20609537:20609733-20610178:20610249:+	0.642275993838712	0.401217150522669	0.419637827118932
AT1G55280;RI:Chr1:20622874:20623763-20623840:20624196:-	0.163844770101125	0.361048897133759	0.268291708048656
AT1G55280;RI:Chr1:20623840:20624013-20624117:20624196:-	0.701873786969616	0.656030169195223	0.665612768190815
AT1G55310;A3:Chr1:20631119-20631558:20631119-20631561:+	0.193410062757832	0.118454383393535	0.191350970058365
AT1G55310;A3:Chr1:20631119-20631558:20631119-20631687:+	0.888754125573947	0.874955106336816	0.659695498430537
AT1G55310;A3:Chr1:20631119-20631558:20631119-20631885:+	0.359217574328609	0.291739870205393	0.293146680078299
AT1G55310;A3:Chr1:20632055-20632148:20632055-20632151:+	0.356145229348948	0.372953888210728	0.341937808957043
AT1G55310;A5:Chr1:20631722-20631885:20631119-20631885:+	0.703408723631424	0.649354570420538	0.57911894002113
AT1G55310;RI:Chr1:20631042:20631119-20631561:20631722:+	0.503585443232229	0.376601922696159	0.439806345826425
AT1G55310;RI:Chr1:20631042:20631119-20631885:20632055:+	0.733274976012	0.822844409058114	0.664607512529849
AT1G55310;RI:Chr1:20631042:20631722-20631885:20632055:+	0.536862844641565	0.71494742628269	0.590186789038536
AT1G55310;SE:Chr1:20631119-20631561:20631722-20631885:+	0.700407918741987	0.754025797993727	0.63670832353589
AT1G55320;RI:Chr1:20633941:20634191-20634283:20634484:+	0.345567305346713	0.237079681402032	0.605857933545246
AT1G55320;RI:Chr1:20633941:20634195-20634283:20634484:+	0.852183091415113	0.849832344529284	0.629709694165139
AT1G55340;A3:Chr1:20652822-20652902:20652822-20652932:+	0.84839229206847	0.890067240500791	0.895009191027096
AT1G55340;A5:Chr1:20652108-20652308:20651860-20652308:+	0.611289406127396	0.663146970586245	0.451627751666676
AT1G55340;RI:Chr1:20652576:20652822-20652902:20653172:+	0.297555343730037	0.231419893726529	0.308632501910013
AT1G55340;RI:Chr1:20652576:20652822-20652932:20653172:+	0.703303844843171	0.709120648343399	0.791904041442147
AT1G55350;A3:Chr1:20654256-20654323:20654235-20654323:-	0.799683974102385	0.761938139670254	0.789821790317223
AT1G55350;A5:Chr1:20664756-20664860:20664756-20664862:-	0.871579560226909	0.816396309780848	0.789055741883604
AT1G55350;RI:Chr1:20653740:20654235-20654323:20654768:-	0.655476015113864	0.530239264184117	0.635280564510178
AT1G55350;RI:Chr1:20653740:20654256-20654323:20654768:-	0.322758761919862	0.260719950971122	0.316714249224546
AT1G55370;RI:Chr1:20675169:20675800-20675877:20676449:+	0.160087608180348	0.140203174345761	0.153920225775068
AT1G55475;RI:Chr1:20711465:20712028-20712115:20712367:+	0.735026013443968	0.598945280743412	0.749726869463348
AT1G55490;A5:Chr1:20718681-20718831:20718681-20718848:-	0.824801989144456	0.838340388811293	0.710739080640515
AT1G55500;A3:Chr1:20720471-20720570:20720471-20720609:+	0.46201070082052	0.488544076995709	0.405183994506137
AT1G55500;RI:Chr1:20719470:20719774-20720028:20720101:+	0.358770205306651	0.432062589546434	0.244285181475441
AT1G55500;RI:Chr1:20722146:20722292-20722394:20722918:+	0.236397531056711	0.288734909638114	0.286699728289824
AT1G55500;RI:Chr1:20722146:20722308-20722394:20722918:+	0.876778751952742	0.885536719303099	0.888774401132826
AT1G55520;RI:Chr1:20725707:20726058-20726144:20726224:-	0.615553766591622	0.598259006212133	0.569508489195282
AT1G55675;RI:Chr1:20803661:20803960-20804303:20804574:-	0.742174209128764	0.762994888425022	0.741659965521543
AT1G55750;RI:Chr1:20840975:20841261-20841376:20841489:-	0.678128152339437	0.793018331417509	0.79085120370363
AT1G55750;RI:Chr1:20845055:20845595-20845865:20845899:-	0.122387383150036	0.13163768040801	0.114763792303797
AT1G55810;A5:Chr1:20860831-20861271:20860710-20861271:+	0.276726049797419	0.372675382775726	0.145744026503339
AT1G55810;RI:Chr1:20860507:20860710-20861271:20861414:+	0.189803797967063	0.177834893628	0.111445420975806
AT1G55810;RI:Chr1:20860507:20860831-20861271:20861414:+	0.379769777418344	0.266915412330142	0.423680623031754
AT1G55810;RI:Chr1:20862198:20862294-20862428:20862507:+	0.107535261867162	0.116690263453072	0.158802963536674
AT1G55810;RI:Chr1:20862428:20862507-20862584:20862778:+	0.327600016193059	0.216347969374875	0.226199896284998
AT1G55830;A3:Chr1:20869680-20869945:20869648-20869945:-	0.754564782407704	0.530737082222588	0.827330340319867
AT1G55830;A3:Chr1:20869703-20869945:20869648-20869945:-	0.786407804911223	0.674494311062916	0.830219170180939
AT1G55830;A3:Chr1:20869703-20869945:20869680-20869945:-	0.544952995544902	0.646908982408659	0.505089220627583
AT1G55830;RI:Chr1:20869945:20870280-20870354:20870477:-	0.525307185688286	0.507001735535706	0.542197791955682
AT1G55840;A3:Chr1:20873945-20874058:20873945-20874483:+	0.892592860334902	0.585691483692022	0.637192637267754
AT1G55870;A3:Chr1:20896235-20896344:20896235-20896363:+	0.762482456332923	0.595962104772684	0.582127902875089
AT1G55940_and_AT1G55947;A3:Chr1:20923634-20923669:20923586-20923669:-	0.628159611195124	0.695481965453935	0.762811243067251
AT1G55940_and_AT1G55947;RI:Chr1:20922252:20922363-20922673:20922901:-	0.628159611195124	0.695481965453935	0.762811243067251
AT1G55940_and_AT1G55947;RI:Chr1:20924343:20924559-20925193:20925619:-	0.371840388804876	0.304518034546065	0.237188756932749
AT1G56070;RI:Chr1:20967652:20968910-20970435:20970685:-	0.665781919288531	0.587807882481201	0.356932986680712
AT1G56090;A3:Chr1:20978437-20978534:20978432-20978534:-	0.437195905979719	0.496992571757857	0.44722900386383
AT1G56090;RI:Chr1:20977541:20978432-20978534:20978722:-	0.415731120997324	0.424617176730314	0.401654150547845
AT1G56090;RI:Chr1:20977541:20978437-20978534:20978722:-	0.478070983832853	0.427558912951523	0.453458990998456
AT1G56145;A5:Chr1:21012250-21012391:21012250-21012437:-	0.768073844257071	0.622616840147357	0.825646365775356
AT1G56180;A3:Chr1:21026659-21026731:21026649-21026731:-	0.158256307391232	0.166470993511996	0.162322813431968
AT1G56220;A3:Chr1:21043889-21044348:21043889-21044357:+	0.484465983367946	0.490810869777534	0.505249808901326
AT1G56220;RI:Chr1:21043704:21043889-21044348:21044998:+	0.433544774942956	0.431418790077367	0.431746836332809
AT1G56220;RI:Chr1:21043704:21043889-21044357:21044998:+	0.418347921485835	0.422425210901087	0.436906215167012
AT1G56230;A3:Chr1:21046824-21046904:21046819-21046904:-	0.20275786426943	0.2545280973497	0.254542073560809
AT1G56230;RI:Chr1:21047113:21047639-21047720:21048382:-	0.231950700373374	0.327437741718263	0.321197702393978
AT1G56230;RI:Chr1:21047113:21048382-21048460:21048574:-	0.281986451428622	0.3374397517485	0.338145026512211
AT1G56260;RI:Chr1:21065474:21065626-21065716:21065875:-	0.34577987708673	0.196286906195915	0.343072289739936
AT1G56280;RI:Chr1:21072805:21073224-21073306:21073477:-	0.233322061186418	0.283676384471351	0.296877376170653
AT1G56350;A5:Chr1:21096114-21096263:21096080-21096263:+	0.617373434003183	0.277532987215033	0.632625168483329
AT1G56420;RI:Chr1:21122544:21123099-21123927:21124042:-	0.338963423641354	0.214262334815593	0.313856115267434
AT1G56460_and_AT1G56470;RI:Chr1:21149119:21149246-21149345:21149805:+	0.655677273410907	0.816636262327707	0.54513127073184
AT1G56500;A3:Chr1:21160961-21161272:21160961-21161277:+	0.239025988282183	0.481008866637916	0.444781581580183
AT1G56500;A5:Chr1:21166852-21166931:21166787-21166931:+	0.322013518773777	0.313413997039805	0.305463909636562
AT1G56500;RI:Chr1:21161627:21161751-21161977:21162034:+	0.677986481226223	0.686586002960195	0.694536090363438
AT1G56520;A5:Chr1:21178025-21178440:21178025-21178451:-	0.285126626089555	0.595680067135986	0.507840062332616
AT1G56520;RI:Chr1:21174572:21175552-21175641:21176441:-	0.748122526262237	0.728249601430792	0.741462369926752
AT1G56520;RI:Chr1:21176921:21178025-21178440:21179104:-	0.528140574507015	0.331156938202771	0.386390311821507
AT1G56520;RI:Chr1:21176921:21178025-21178451:21179104:-	0.308638816394755	0.421782625007932	0.393852187740796
AT1G56560;RI:Chr1:21193523:21193734-21193828:21194321:+	0.222552862584108	0.276483308568549	0.274160921545392
AT1G56600;RI:Chr1:21208574:21208725-21209084:21209667:+	0.182019804046914	0.11778655107095	0.11829087464728
AT1G56610;RI:Chr1:21211719:21211976-21212368:21213316:+	0.16550546840492	0.11381334230331	0.132829622622443
AT1G56660;A3:Chr1:21237949-21238800:21237949-21238803:+	0.242108515278449	0.648598910213925	0.83226285489152
AT1G56670;RI:Chr1:21243387:21243651-21243733:21244207:+	0.293035113234819	0.189929847670096	0.262156374785839
AT1G56720;A3:Chr1:21265570-21265873:21265565-21265873:-	0.400161527818924	0.639172675360292	0.488546910758672
AT1G56720;RI:Chr1:21264922:21265570-21265873:21266522:-	0.474514707162471	0.432691860134363	0.802268464243845
AT1G57540;A5:Chr1:21311221-21311413:21311221-21311441:-	0.705490348957902	0.711642814290064	0.554733392476535
AT1G57600;A5:Chr1:21333101-21333184:21333101-21333219:-	0.858232682887837	0.79301486035098	0.837295633681476
AT1G57600;A5:Chr1:21334258-21334333:21334258-21334338:-	0.330627900362063	0.366907040581646	0.2379686007608
AT1G57600;A5:Chr1:21334258-21334333:21334258-21334343:-	0.550971642832587	0.588163397617905	0.59088820198594
AT1G57600;A5:Chr1:21334258-21334338:21334258-21334343:-	0.712988669356591	0.711337100188438	0.822223833529266
AT1G57600;RI:Chr1:21330017:21330294-21330367:21330779:-	0.706079810445077	0.762620228083634	0.735750902308548
AT1G57600;RI:Chr1:21332988:21333101-21333219:21333243:-	0.457363902990383	0.280909463957323	0.52167649833978
AT1G57600;RI:Chr1:21333925:21333973-21334077:21334258:-	0.357449137896387	0.382641872966387	0.29941979769946
AT1G57600;RI:Chr1:21333925:21334000-21334077:21334258:-	0.855268614036046	0.740826973639882	0.529038274627735
AT1G57610;A5:Chr1:21337626-21337704:21337626-21337839:-	0.327555884296768	0.543801983772707	0.505275841440494
AT1G57610;RI:Chr1:21338044:21338480-21338627:21339034:-	0.596293487203405	0.511108787771056	0.513631111263381
AT1G57770;RI:Chr1:21396314:21396367-21396452:21396543:+	0.358791431974136	0.299190136546617	0.4132056213033
AT1G57870;A3:Chr1:21434972-21435253:21434968-21435253:-	0.555473109241075	0.678030507298409	0.526552319750326
AT1G58007;RI:Chr1:21446835:21447082-21447252:21447502:-	0.328909339006361	0.373697195413598	0.599122433498676
AT1G58025;A3:Chr1:21459431-21460034:21459428-21460034:-	0.613262582155693	0.572785287232623	0.474406930402224
AT1G58025;A5:Chr1:21461821-21461982:21461821-21462116:-	0.206971933149922	0.147229343227737	0.173498470048898
AT1G58025;RI:Chr1:21459045:21459132-21459371:21459428:-	0.103348522819899	0.203016075945742	0.261242466015897
AT1G58025;RI:Chr1:21459045:21459132-21459371:21459431:-	0.226146730450047	0.150809821650801	0.369308152952625
AT1G58060;A3:Chr1:21497241-21497469:21497189-21497469:-	0.532715162009927	0.633166781374244	0.545559852694976
AT1G58060;RI:Chr1:21491726:21491824-21492067:21492150:-	0.408956710011782	0.296894308481173	0.420936232177142
AT1G58080;A5:Chr1:21505769-21505852:21505769-21505879:-	0.103011817015516	0.103064263400239	0.14757195728474
AT1G58160;RI:Chr1:21533860:21533954-21534198:21534612:+	0.328119433182003	0.15054370277663	0.361051945158742
AT1G58180;RI:Chr1:21539005:21539053-21539169:21539300:-	0.391700982334496	0.524051518472731	0.430909253919322
AT1G58180;RI:Chr1:21539169:21539300-21539394:21539458:-	0.212099172086032	0.328953947708868	0.190309743392062
AT1G58200;A3:Chr1:21551390-21551491:21551387-21551491:-	0.872105427100149	0.795710178127275	0.881388357592638
AT1G58200;A5:Chr1:21552538-21552835:21552538-21552839:-	0.735535324481406	0.722813652318041	0.776596348595074
AT1G58200;RI:Chr1:21550050:21550160-21550244:21550393:-	0.168569712248761	0.185214304500691	0.125944771905776
AT1G58235;RI:Chr1:21579622:21580670-21580985:21581165:-	0.193422970612336	0.226117102904276	0.191506601730567
AT1G58350;RI:Chr1:21663992:21664250-21664352:21664600:-	0.146202042624409	0.166332290127326	0.120551061906251
AT1G58350;RI:Chr1:21665128:21665261-21665375:21665570:-	0.434424645627958	0.711133510612517	0.185980723622605
AT1G58350;RI:Chr1:21666655:21667007-21667180:21667629:-	0.697866760331816	0.614405769134375	0.789506601187318
AT1G58350;RI:Chr1:21666655:21667007-21667464:21667629:-	0.894072042578575	0.361481000589916	0.287618433593093
AT1G58470;RI:Chr1:21726963:21727061-21727329:21727595:+	0.325809520745522	0.258672750196945	0.224293964050618
AT1G58590;A5:Chr1:21743609-21743757:21743609-21743761:-	0.550551293566565	0.624034263307824	0.501362555030125
AT1G58590;RI:Chr1:21742934:21743298-21743483:21743609:-	0.853691590936374	0.856128416085927	0.819034757466401
AT1G58590;RI:Chr1:21742934:21743609-21743757:21744020:-	0.732426824646899	0.768530684778944	0.803832884325317
AT1G58590;RI:Chr1:21742934:21743609-21743761:21744020:-	0.812977768702833	0.832721516664799	0.77810587827322
AT1G58590;RI:Chr1:21743483:21743609-21743757:21744020:-	0.876668173117822	0.636326636975813	0.756295917582258
AT1G58590;RI:Chr1:21743483:21743609-21743761:21744020:-	0.635219231305127	0.836061026457118	0.866447003099429
AT1G58602_and_AT1G58561;A3:Chr1:21758658-21760159:21758658-21760174:+	0.434052347522516	0.394488725220079	0.389485550124846
AT1G58602_and_AT1G58561;A3:Chr1:21763787-21763867:21763787-21763878:+	0.151803776374667	0.283611510265311	0.162067282358855
AT1G58602_and_AT1G58561;A3:Chr1:21763787-21763867:21763787-21763881:+	0.129289668193809	0.213490106544647	0.142850893812032
AT1G58602_and_AT1G58561;A3:Chr1:21763787-21763878:21763787-21763881:+	0.453452496358236	0.406754720665246	0.462847536030734
AT1G58602_and_AT1G58561;A3:Chr1:21764158-21764516:21764158-21764770:+	0.239569273636665	0.409258936550849	0.241472177956964
AT1G58602_and_AT1G58561;RI:Chr1:21761385:21763397-21763480:21763787:+	0.50995911086707	0.523687646186679	0.517751637074038
AT1G58602_and_AT1G58561;RI:Chr1:21761385:21763787-21763878:21763921:+	0.840967096130253	0.888849169309577	0.877339941956605
AT1G58602_and_AT1G58561;RI:Chr1:21764033:21764158-21764516:21766048:+	0.870710331806191	0.785892855679169	0.857149106187968
AT1G58602_and_AT1G58561;RI:Chr1:21764033:21764158-21764770:21766048:+	0.679660399169835	0.71774717414433	0.656375893480828
AT1G58602_and_AT1G58561;RI:Chr1:21764033:21764158-21765051:21766048:+	0.174045330223627	0.147285658352822	0.133374081853704
AT1G58807;RI:Chr1:21781764:21783289-21783378:21784581:+	0.80835758010081	0.790483887508141	0.810473443605787
AT1G58848;A3:Chr1:21795833-21796218:21795833-21796608:+	0.214867673042164	0.280771602449306	0.331515496165807
AT1G59520;A3:Chr1:21865371-21865663:21865371-21865768:+	0.815323246198888	0.791205820064264	0.850103083477786
AT1G59520;A5:Chr1:21862198-21862575:21862185-21862575:+	0.811782291748727	0.858149604532793	0.701093760748435
AT1G59520;RI:Chr1:21865249:21865371-21865663:21865889:+	0.3590693434065	0.489871373609467	0.287144338585665
AT1G59520;RI:Chr1:21865249:21865371-21865768:21865889:+	0.653315076009953	0.731381300319564	0.69553301707856
AT1G59600;RI:Chr1:21890610:21890737-21891180:21891321:-	0.56977773736487	0.65567001200046	0.492982392904607
AT1G59640;RI:Chr1:21909070:21909595-21910004:21910075:-	0.276232203241472	0.329568865844991	0.292087584359136
AT1G59710;RI:Chr1:21938367:21939207-21939278:21939572:+	0.223898381944892	0.241045969565578	0.155740356170334
AT1G59750;A3:Chr1:21982989-21983072:21982989-21983081:+	0.323909141393332	0.21634906448726	0.229116701861813
AT1G59750;A3:Chr1:21982995-21983072:21982995-21983081:+	0.797407295739858	0.815370932871096	0.734915739253556
AT1G59750;A5:Chr1:21979619-21980384:21979423-21980384:+	0.654001046821618	0.591943510833695	0.513878045879127
AT1G59750;A5:Chr1:21982995-21983081:21982989-21983081:+	0.464905752025473	0.409541088540024	0.582331934040785
AT1G59750;RI:Chr1:21982029:21982193-21982419:21982538:+	0.601490592025802	0.577402485640708	0.55155154809916
AT1G59750;RI:Chr1:21982824:21982989-21983072:21983541:+	0.581047727075518	0.638153429759596	0.669020356269307
AT1G59750;RI:Chr1:21982824:21982989-21983081:21983541:+	0.399202644236681	0.327456386661284	0.375299515341716
AT1G59750;RI:Chr1:21982824:21982995-21983072:21983541:+	0.162689929526342	0.137152603711011	0.134515549176924
AT1G59750;RI:Chr1:21982824:21982995-21983081:21983541:+	0.433353874217556	0.412449294872235	0.301134457811714
AT1G59840;RI:Chr1:22028085:22028251-22028487:22029379:+	0.525337437364342	0.50734828106683	0.52111305200986
AT1G59890;A5:Chr1:22046241-22046502:22046226-22046502:+	0.846584428410292	0.752381403257527	0.694524091082201
AT1G59980;RI:Chr1:22082979:22083181-22083270:22086847:+	0.289781563222964	0.254262278023806	0.1909024266435
AT1G60080;A3:Chr1:22154355-22154446:22154326-22154446:-	0.6350953475963	0.633312283905301	0.871721130805489
AT1G60200;A3:Chr1:22202563-22202673:22202554-22202673:-	0.881940641777966	0.882679197446819	0.860531061940465
AT1G60200;A3:Chr1:22204553-22204827:22203749-22204827:-	0.381524946376992	0.360773971654315	0.312608619887535
AT1G60200;RI:Chr1:22203493:22204553-22204827:22205310:-	0.850706289674112	0.849015966252286	0.797961546507906
AT1G60200;RI:Chr1:22204827:22205310-22205747:22206068:-	0.639263898920712	0.655222429470727	0.68948944856584
AT1G60220;RI:Chr1:22211093:22211215-22211362:22211476:+	0.238717945742435	0.166872061565649	0.221395793434978
AT1G60230;A3:Chr1:22213458-22213574:22213448-22213574:-	0.20811476346301	0.27365200658811	0.320996971277497
AT1G60260;RI:Chr1:22219194:22219275-22219354:22219441:-	0.589550110374458	0.519589282087485	0.640794939181044
AT1G60260;RI:Chr1:22220016:22220131-22220199:22220451:-	0.236678325051335	0.303303009359174	0.340739478260177
AT1G60260;RI:Chr1:22220199:22220451-22220548:22220707:-	0.247786430905403	0.206889526627503	0.238388117689032
AT1G60270;A3:Chr1:22223292-22223567:22223287-22223567:-	0.764970887993476	0.822504477535001	0.603729698036733
AT1G60270;A3:Chr1:22224061-22224129:22224054-22224129:-	0.832971904194427	0.869259333403586	0.731981290153696
AT1G60270;A5:Chr1:22223292-22223392:22223292-22223396:-	0.314195256479531	0.322657466538738	0.297585323959148
AT1G60270;RI:Chr1:22222393:22222418-22222532:22222755:-	0.544251809715455	0.601126318975071	0.548286292201212
AT1G60270;RI:Chr1:22222393:22222755-22222834:22222949:-	0.32974933177293	0.310687047048395	0.349166780920093
AT1G60270;RI:Chr1:22223716:22223787-22223875:22223927:-	0.335535053269164	0.791343458636429	0.613372991600412
AT1G60270;RI:Chr1:22223998:22224054-22224129:22224409:-	0.746886547604762	0.795554114764727	0.685669177277552
AT1G60270;RI:Chr1:22223998:22224061-22224129:22224409:-	0.371739302015905	0.369190710504734	0.444048095734292
AT1G60270;SE:Chr1:22223292-22223392:22223483-22223567:-	0.358086408734586	0.311652514618386	0.402015596464654
AT1G60270;SE:Chr1:22223292-22223396:22223483-22223567:-	0.549066317795213	0.487297951795339	0.613429043779619
AT1G60430;A3:Chr1:22264659-22264779:22264656-22264779:-	0.236903406858135	0.273668918784951	0.238519375836582
AT1G60430;A3:Chr1:22265748-22265832:22265745-22265832:-	0.49749857227035	0.603022383404174	0.364721449421242
AT1G60440;RI:Chr1:22268317:22268433-22268540:22268586:-	0.471458309639027	0.269786137319865	0.374862450079328
AT1G60440;RI:Chr1:22268540:22268578-22268752:22268916:-	0.180750473735343	0.186412744124319	0.151945963332261
AT1G60460;RI:Chr1:22278266:22278536-22278798:22279007:+	0.225022484915366	0.706176617720625	0.297490876143329
AT1G60490;RI:Chr1:22288813:22288991-22289114:22289323:-	0.250737043305155	0.329495685447076	0.432389529255581
AT1G60505;A3:Chr1:22295139-22295634:22295134-22295634:-	0.66356500334094	0.815509357438508	0.736326886133751
AT1G60505;A3:Chr1:22295947-22296057:22295934-22296057:-	0.533319183648136	0.611168283159656	0.434947471029549
AT1G60505;A5:Chr1:22295139-22295613:22295139-22295634:-	0.388671150488732	0.421467965185194	0.291611366829461
AT1G60525;A3:Chr1:22301012-22301109:22300999-22301109:-	0.780160811410343	0.795950616053324	0.63337937929676
AT1G60525;RI:Chr1:22299526:22300267-22300662:22301012:-	0.391392834436577	0.364706077782966	0.211852509675498
AT1G60525;RI:Chr1:22299526:22300267-22300675:22301012:-	0.832154656291901	0.766340572796174	0.856289245664706
AT1G60600;A3:Chr1:22326582-22326670:22326579-22326670:-	0.66441708351225	0.872042971912297	0.898028158211198
AT1G60610;A3:Chr1:22329721-22330125:22329713-22330125:-	0.806717819674186	0.825406935967518	0.82839177184653
AT1G60610;RI:Chr1:22329078:22329235-22329664:22330318:-	0.183064361079605	0.523169722911912	0.48615105496573
AT1G60610;RI:Chr1:22329664:22329721-22330125:22330318:-	0.553213738912379	0.349980583943607	0.367766617692676
AT1G60650;A5:Chr1:22341188-22341306:22340214-22341306:+	0.214388396046813	0.188273092703029	0.203514347650201
AT1G60670;A3:Chr1:22346339-22346540:22346339-22346717:+	0.775301897499943	0.749780700794786	0.691076273267747
AT1G60690;RI:Chr1:22350507:22350679-22351085:22351285:-	0.320762385039952	0.462431350266445	0.315483924786915
AT1G60690;RI:Chr1:22351085:22351285-22351447:22351780:-	0.420684449232119	0.463322695899561	0.403953106764238
AT1G60690;SE:Chr1:22350679-22350782:22350836-22351085:-	0.435577891141214	0.478072767756113	0.435616082038393
AT1G60700;RI:Chr1:22352228:22352356-22352454:22352540:-	0.259678654279397	0.171385822730493	0.147585733751187
AT1G60850;A3:Chr1:22400178-22400285:22400167-22400285:-	0.286875603895488	0.294183414651733	0.263485636601751
AT1G60850;RI:Chr1:22400021:22400167-22400285:22400413:-	0.274059199673034	0.199626093800063	0.246229089446435
AT1G60850;RI:Chr1:22400021:22400178-22400285:22400413:-	0.484126051221895	0.374377867587332	0.477291570921196
AT1G60890;A3:Chr1:22414904-22415169:22414897-22415169:-	0.220905630813571	0.217887732069588	0.128619459085707
AT1G60900;A5:Chr1:22425674-22425927:22425296-22425927:+	0.454121096440241	0.520621170666271	0.356238400325723
AT1G60900;RI:Chr1:22425229:22425403-22425574:22425674:+	0.849076755847202	0.847276526016643	0.771158875257877
AT1G60900;RI:Chr1:22425229:22425403-22425574:22426003:+	0.242969542798175	0.13070568345149	0.170322517730496
AT1G60900;RI:Chr1:22425574:22425674-22425927:22426003:+	0.796231921582656	0.796080400719413	0.720482263475801
AT1G60930;SE:Chr1:22437210-22437452:22437512-22437962:-	0.760603634511604	0.519758717801426	0.87774999704848
AT1G60940;RI:Chr1:22441777:22441934-22442108:22442221:-	0.44134481281691	0.494090738556603	0.351898401281145
AT1G60960;RI:Chr1:22445299:22445865-22445965:22446713:-	0.312269661301186	0.243974682917737	0.415779408215686
AT1G60960;RI:Chr1:22445965:22446713-22446903:22447299:-	0.786553350150772	0.857334338029245	0.416168748140345
AT1G60989;RI:Chr1:22462160:22462299-22462385:22462721:+	0.11404393594697	0.126927884087531	0.112288081265519
AT1G60990;A3:Chr1:22462393-22462720:22462390-22462720:-	0.196296460499048	0.168547578622212	0.344240520084486
AT1G60990;A3:Chr1:22464684-22464811:22464680-22464811:-	0.89786596531421	0.879320954107374	0.819717084882827
AT1G60990;RI:Chr1:22462026:22462390-22462720:22462956:-	0.552090881175754	0.642753966156811	0.71827870552351
AT1G60990;RI:Chr1:22462026:22462393-22462720:22462956:-	0.834619454022742	0.898739179769488	0.829260151335245
AT1G61010;RI:Chr1:22474267:22474547-22474930:22476597:-	0.217768424076552	0.426648751263956	0.618134866556184
AT1G61030;SE:Chr1:22479023-22479237:22479359-22479714:+	0.150802022968547	0.676274379238439	0.4623528508056
AT1G61065;RI:Chr1:22490776:22490978-22491241:22491539:-	0.25999969481417	0.20652289820089	0.189347814210043
AT1G61100;RI:Chr1:22510914:22511066-22511169:22511215:-	0.147318008075546	0.131083659183545	0.161437421263119
AT1G61100;RI:Chr1:22511789:22511965-22512064:22512333:-	0.128791726618082	0.112499424442101	0.161111683483243
AT1G61140;RI:Chr1:22538203:22538274-22538539:22539665:-	0.163080384672785	0.115102599220182	0.119775512889763
AT1G61150;A3:Chr1:22542673-22542863:22542673-22542958:+	0.717380542184072	0.715347297424412	0.730753014157143
AT1G61150;A5:Chr1:22542981-22543107:22542673-22543107:+	0.352544929758204	0.453114411917997	0.223713808902333
AT1G61150;RI:Chr1:22542524:22542673-22542958:22542981:+	0.283568325577796	0.327974776077026	0.216828098276643
AT1G61150;SE:Chr1:22542673-22542837:22542862-22542958:+	0.44629289943472	0.391201520324615	0.392377807384141
AT1G61150;SE:Chr1:22542673-22542863:22542981-22543107:+	0.777380097951914	0.810115758573606	0.738568218597804
AT1G61150;SE:Chr1:22542673-22542958:22542981-22543107:+	0.579070398439274	0.629311484927317	0.510022079881041
AT1G61180;RI:Chr1:22551271:22554110-22554286:22554684:+	0.168794744209628	0.159507171068161	0.275219246357343
AT1G61190;A5:Chr1:22555986-22556178:22555879-22556178:+	0.17306864661075	0.186107770733686	0.263184011114918
AT1G61210;A3:Chr1:22565445-22565648:22565445-22565653:+	0.59329453027095	0.322848684139517	0.397442576181507
AT1G61240;RI:Chr1:22581317:22581588-22581679:22581721:+	0.597228183341023	0.825886327682293	0.567380151278958
AT1G61240;RI:Chr1:22581317:22581721-22582297:22582433:+	0.22820020501693	0.195886760142572	0.440204679279358
AT1G61380;RI:Chr1:22648138:22649337-22649625:22650072:-	0.470322173762807	0.295495486581887	0.200081724691914
AT1G61400;RI:Chr1:22655595:22655805-22655881:22656032:-	0.34667617952812	0.436463126684958	0.334534484386913
AT1G61430;RI:Chr1:22664501:22664965-22665055:22665205:-	0.724309152990742	0.769149868226671	0.761786185364258
AT1G61430;RI:Chr1:22665289:22665526-22665605:22665815:-	0.38915756927882	0.55677803885331	0.267768575480001
AT1G61450;A3:Chr1:22673624-22673712:22673624-22673725:+	0.258588315623266	0.700959459574335	0.692973360472112
AT1G61460;RI:Chr1:22676545:22677112-22677373:22677713:-	0.386180246909255	0.298964338592276	0.342596102422728
AT1G61500;RI:Chr1:22691624:22692820-22693247:22693802:-	0.483306628638573	0.474368497131327	0.572334171342833
AT1G61520;RI:Chr1:22699715:22699819-22700126:22700295:+	0.416476657857573	0.386985468915397	0.237291792132619
AT1G61575;RI:Chr1:22719765:22719896-22719997:22720149:+	0.592625004256954	0.466591451395373	0.398036669832342
AT1G61580;RI:Chr1:22722318:22722423-22723114:22723157:-	0.878313642389417	0.84406398920148	0.781596967051976
AT1G61640;A3:Chr1:22748835-22749037:22747441-22749037:-	0.710933083558202	0.532384178847425	0.244146007474149
AT1G61640;RI:Chr1:22747178:22747441-22747527:22748835:-	0.260581460894162	0.203765104534746	0.286625337440875
AT1G61640;SE:Chr1:22747441-22747527:22748835-22749037:-	0.873675547613297	0.814911311920953	0.43954879235896
AT1G61660;A3:Chr1:22754834-22754964:22754830-22754964:-	0.791361003685272	0.821833705343822	0.79042940315353
AT1G61660;A5:Chr1:22754006-22754361:22754006-22754370:-	0.170608212145208	0.144752141655565	0.135112221450385
AT1G61660;RI:Chr1:22753611:22754006-22754361:22754521:-	0.43558188406026	0.432476877170416	0.382123826192573
AT1G61660;RI:Chr1:22753611:22754006-22754370:22754674:-	0.625142715510831	0.59880932180553	0.628438583693048
AT1G61660;RI:Chr1:22753611:22754521-22754621:22754674:-	0.369548725794288	0.40931204087286	0.559545636013738
AT1G61660;RI:Chr1:22755320:22755728-22755849:22756387:-	0.199578892509494	0.170625900480737	0.202759475152913
AT1G61770;RI:Chr1:22810422:22810484-22810582:22810648:+	0.111812883910835	0.161218372487948	0.169930491086752
AT1G61790;RI:Chr1:22814216:22815463-22816552:22816688:+	0.35635259682524	0.382355661530551	0.566691405967674
AT1G61850;A3:Chr1:22860429-22860522:22860429-22860525:+	0.68456085841486	0.70960409323349	0.75734660047417
AT1G61850;RI:Chr1:22857497:22857706-22857792:22858037:+	0.216030971700091	0.155272352944665	0.24265339952583
AT1G61850;RI:Chr1:22861413:22861502-22861746:22862441:+	0.195437713436244	0.155272352944665	0.24265339952583
AT1G61890;RI:Chr1:22867689:22868405-22868501:22868619:-	0.504135146847511	0.51642906139149	0.613687083157989
AT1G61970;A5:Chr1:22906923-22907129:22906610-22907129:+	0.627377072502179	0.226168045578606	0.548579675223491
AT1G61970;RI:Chr1:22906473:22906610-22907129:22907730:+	0.591270287780606	0.335129709555625	0.708862785409337
AT1G61970;RI:Chr1:22906473:22906923-22907129:22907730:+	0.4621322526243	0.632975271358044	0.667063541931194
AT1G62035;RI:Chr1:22929163:22929839-22930047:22930233:-	0.777029903590694	0.718084798155293	0.783802458997925
AT1G62250;RI:Chr1:22995814:22995919-22996058:22996230:-	0.150057275580259	0.168849781822064	0.124210738173359
AT1G62305;RI:Chr1:23027269:23027415-23027520:23027576:-	0.190077327148204	0.125599893178945	0.127541003653732
AT1G62310;RI:Chr1:23032432:23033047-23036060:23036179:-	0.421602689817663	0.459932087640634	0.607700656148011
AT1G62330;A5:Chr1:23048440-23048540:23048431-23048540:+	0.225222728118115	0.222510002476691	0.108202004739043
AT1G62540;A3:Chr1:23154143-23154270:23154143-23154274:+	0.699314594888186	0.649077349609921	0.62685046281728
AT1G62540;RI:Chr1:23153477:23153547-23153988:23154143:+	0.429188134232265	0.510873666271251	0.451287569931638
AT1G62540;RI:Chr1:23153988:23154143-23154270:23154352:+	0.636809881511577	0.73109499630699	0.781273331711668
AT1G62540;RI:Chr1:23154453:23154534-23154664:23154837:+	0.71743569085044	0.77775017070541	0.639858227948779
AT1G62560;MX:Chr1:23160618-23161109:23161248-23161544:23160618-23161370:23161452-23161544:+	0.717075214794771	0.546829619601072	0.659863411139265
AT1G62560;RI:Chr1:23161769:23161942-23162330:23162881:+	0.165169475580578	0.173782519019916	0.181310496443446
AT1G62590;RI:Chr1:23176930:23177155-23177263:23179248:-	0.188139150582851	0.126292047627333	0.1673356767981
AT1G62600;RI:Chr1:23179461:23180252-23180346:23180482:+	0.455704800316689	0.723241111667501	0.656296806430991
AT1G62610;A3:Chr1:23182555-23182685:23182355-23182685:-	0.822792290439864	0.749191429044762	0.833880560898421
AT1G62610;A3:Chr1:23182555-23182685:23182361-23182685:-	0.414821794488646	0.402324355819742	0.341599477330359
AT1G62610;A5:Chr1:23182361-23182437:23182361-23182685:-	0.470929264281529	0.501586642123959	0.258808178452166
AT1G62610;A5:Chr1:23182361-23182437:23182361-23182701:-	0.847716758378889	0.816634179131916	0.58363913298408
AT1G62610;A5:Chr1:23182361-23182685:23182361-23182701:-	0.862144706004855	0.81568191259833	0.80057672727728
AT1G62620;RI:Chr1:23184419:23184592-23184685:23185151:+	0.285883048491955	0.556479439341955	0.403873829975296
AT1G62640;RI:Chr1:23192146:23192302-23192388:23192692:+	0.752180385654092	0.737855227562813	0.542240862650648
AT1G62710;RI:Chr1:23225071:23225270-23225363:23225448:-	0.295361244898071	0.337290662846261	0.304193608533586
AT1G62790;A3:Chr1:23252943-23253384:23252943-23253387:+	0.891231809299918	0.869117008363628	0.864953880417644
AT1G62800;RI:Chr1:23256618:23256701-23256953:23257014:-	0.205682876090546	0.240691404864594	0.236096845499269
AT1G62860;RI:Chr1:23274676:23274702-23274889:23277017:-	0.285125899280576	0.22506317148827	0.170066267182129
AT1G62920;A3:Chr1:23304770-23305021:23304770-23305035:+	0.355696689325989	0.39412879754743	0.391839756339703
AT1G62960;RI:Chr1:23319212:23319372-23319491:23319604:-	0.212152227524562	0.166740246622037	0.152725199698415
AT1G63010;RI:Chr1:23352324:23352398-23352499:23352831:-	0.500995285549806	0.454945137609683	0.392444713019804
AT1G63100;RI:Chr1:23399112:23400868-23400944:23402176:-	0.823147802303403	0.750313123991696	0.676375892979662
AT1G63110;A3:Chr1:23405445-23405638:23405445-23405658:+	0.786439677131611	0.815450685860928	0.789839832703846
AT1G63110;RI:Chr1:23404688:23405023-23405113:23405160:+	0.705326764851912	0.74316711110339	0.773716602206309
AT1G63130;RI:Chr1:23412518:23414779-23414907:23415155:+	0.860558160417318	0.863782656446472	0.822741086453979
AT1G63150;A5:Chr1:23421321-23421457:23421305-23421457:+	0.710316413726584	0.64428834429642	0.599066092257903
AT1G63150;A5:Chr1:23421377-23421457:23421305-23421457:+	0.459972607229818	0.512382152204405	0.462067780624643
AT1G63150;A5:Chr1:23421377-23421457:23421321-23421457:+	0.257811567063801	0.367144368293805	0.365030441043583
AT1G63240;A5:Chr1:23457933-23458010:23457933-23458016:-	0.759126804754181	0.703609348490066	0.612418696842062
AT1G63240;RI:Chr1:23457304:23457370-23457451:23457540:-	0.260112429758747	0.297309702488738	0.387581303157938
AT1G63250;A3:Chr1:23465042-23465123:23465023-23465123:-	0.490527573484633	0.440355524688983	0.58788640211353
AT1G63260;A5:Chr1:23467040-23467173:23467040-23467249:-	0.256288958238231	0.646357213774415	0.430886043807654
AT1G63260;A5:Chr1:23467040-23467173:23467040-23467252:-	0.758965576132529	0.705834954362616	0.633970347163037
AT1G63260;RI:Chr1:23466657:23467040-23467249:23467306:-	0.769753913087321	0.870705030409773	0.808047159016845
AT1G63260;RI:Chr1:23466657:23467306-23467411:23467536:-	0.199861999973064	0.254378086702486	0.117979139378062
AT1G63260;RI:Chr1:23468892:23469038-23469140:23469289:-	0.755266339824618	0.778386594032676	0.566426613519621
AT1G63295;RI:Chr1:23474878:23474965-23475219:23475532:-	0.217615981493358	0.638392007052601	0.219991047448523
AT1G63350;RI:Chr1:23494571:23494906-23495011:23497992:-	0.103697588282186	0.26612181651441	0.286178116362165
AT1G63420;A3:Chr1:23516948-23517035:23516948-23517362:+	0.612038779145819	0.886320078035447	0.602401047331153
AT1G63420;A3:Chr1:23517859-23517923:23517859-23517951:+	0.809643121566185	0.844772348870316	0.898962202590101
AT1G63420;A5:Chr1:23517394-23517495:23516948-23517495:+	0.272857188161268	0.290277081391613	0.313235545692879
AT1G63420;RI:Chr1:23516368:23516948-23517035:23517394:+	0.6046479236334	0.729482551329404	0.544408738948447
AT1G63420;RI:Chr1:23516368:23516948-23517495:23517690:+	0.562916729466257	0.5346353751613	0.529231644862588
AT1G63420;RI:Chr1:23516368:23517394-23517495:23517690:+	0.76609428058844	0.728826608730372	0.709353556556398
AT1G63420;SE:Chr1:23516948-23517035:23517394-23517495:+	0.229113277338401	0.149357071951496	0.296898353909704
AT1G63430;A5:Chr1:23524831-23524923:23524827-23524923:+	0.869979456172953	0.819357138966416	0.829682334617864
AT1G63430;RI:Chr1:23522449:23522598-23522763:23522977:+	0.712453667594004	0.594771271612534	0.426745262389542
AT1G63470;A5:Chr1:23537678-23537759:23537678-23538368:-	0.681945230195257	0.760243376246932	0.802868380359938
AT1G63480;A3:Chr1:23541674-23541847:23541669-23541847:-	0.4753709773046	0.565257533639764	0.524385576003946
AT1G63480;RI:Chr1:23541241:23541674-23542246:23542342:-	0.733948963303532	0.45657002343807	0.321922162281462
AT1G63490;A3:Chr1:23549385-23549650:23549382-23549650:-	0.231813078409895	0.329907728106526	0.631118348854593
AT1G63490;A5:Chr1:23550095-23550183:23550095-23550208:-	0.166889165106383	0.186881748448068	0.199661829885632
AT1G63640;A3:Chr1:23589615-23589704:23589612-23589704:-	0.402865885894447	0.464235623368875	0.536976355397423
AT1G63650;RI:Chr1:23599413:23599650-23599804:23599927:+	0.398928546546497	0.369007354502235	0.213560172482902
AT1G63670;RI:Chr1:23607357:23608313-23608402:23608481:-	0.252055442403821	0.372140949131155	0.179953281354841
AT1G63670;RI:Chr1:23609811:23610073-23610220:23610779:-	0.833037580987138	0.690680825632022	0.863938520066932
AT1G63680;RI:Chr1:23617229:23617416-23617536:23617912:+	0.24480972309608	0.359811694459027	0.343182196821022
AT1G63690;RI:Chr1:23619728:23619879-23620334:23620513:+	0.256469817777703	0.194872296543296	0.183756378550277
AT1G63800;A3:Chr1:23668226-23668311:23668218-23668311:-	0.416221510622279	0.398118176868211	0.331360950390157
AT1G63800;RI:Chr1:23668758:23668837-23668960:23669224:-	0.118011407264701	0.312587803872846	0.17812162437877
AT1G63830;RI:Chr1:23686569:23686682-23686787:23686805:+	0.503479782917351	0.439430720698318	0.625324119829159
AT1G63830;RI:Chr1:23686569:23686805-23686904:23687374:+	0.769284486251923	0.769834181566229	0.740617776389857
AT1G63860;A3:Chr1:23705273-23705533:23705201-23705533:-	0.561954143424253	0.426921602264103	0.160792999556758
AT1G63860;RI:Chr1:23702095:23702146-23702238:23703681:-	0.241692863222424	0.146187733487533	0.140993567075108
AT1G63880;A3:Chr1:23713235-23713333:23713180-23713333:-	0.515198147031761	0.803685524478484	0.855943818556001
AT1G63880;RI:Chr1:23714211:23715315-23715575:23716206:-	0.242626420598632	0.245741494881933	0.220829604799434
AT1G63940;RI:Chr1:23729875:23730104-23730195:23730369:+	0.630889511189097	0.591072090014384	0.470593826635097
AT1G64150;A5:Chr1:23811666-23811764:23811666-23811775:-	0.696586404068564	0.662029300419742	0.62009160055345
AT1G64355;RI:Chr1:23885982:23886533-23886655:23886672:+	0.110662675550099	0.128085659150794	0.157565498705036
AT1G64430;A3:Chr1:23934529-23934691:23934529-23934713:+	0.617219473904225	0.637667557290987	0.631046064392011
AT1G64430;RI:Chr1:23936274:23936363-23936695:23936867:+	0.382780526095775	0.362332442709013	0.368953935607989
AT1G64600;A3:Chr1:23996373-23996451:23996373-23996470:+	0.627760860088357	0.675628290767522	0.563243741601342
AT1G64600;RI:Chr1:23996777:23996877-23996979:23997062:+	0.392065749445142	0.391814537038859	0.458287632963819
AT1G64610;A5:Chr1:24000211-24000296:24000211-24000331:-	0.884499336303441	0.75936325478039	0.834213136238764
AT1G64650;RI:Chr1:24025350:24025789-24025876:24026020:-	0.625752485981604	0.601640283344242	0.665047023241063
AT1G64690;RI:Chr1:24037475:24037929-24038053:24039177:+	0.404852123539813	0.234917286006193	0.583760010231994
AT1G64750;RI:Chr1:24053619:24053752-24053843:24053902:-	0.111413301534055	0.114530303098434	0.120742749053016
AT1G64770;RI:Chr1:24057063:24057962-24058038:24058472:+	0.143832433110378	0.162055164887283	0.167318962455301
AT1G64790;SE:Chr1:24076310-24076477:24076593-24076673:-	0.319850745101483	0.277811244526531	0.105373892166315
AT1G64810;RI:Chr1:24086558:24086704-24086819:24086983:+	0.367741360592678	0.367293587945654	0.247294654862428
AT1G64990;RI:Chr1:24145652:24145915-24146019:24146284:-	0.557490179670198	0.480082174611472	0.324194409718156
AT1G65060;RI:Chr1:24167770:24167837-24168005:24168150:-	0.239050006494254	0.256932669434248	0.328536979535593
AT1G65070;RI:Chr1:24173556:24174017-24174093:24174617:-	0.535352147867335	0.675953530495024	0.571012140322171
AT1G65120;RI:Chr1:24191645:24191734-24191823:24191956:-	0.368739406724464	0.280522630778828	0.392350905911678
AT1G65150;A3:Chr1:24205571-24205694:24205563-24205694:-	0.228201051721161	0.21204435539806	0.159323096869132
AT1G65230;A3:Chr1:24229768-24230040:24229768-24230049:+	0.167984764331098	0.163701147714756	0.206322470474776
AT1G65270;A3:Chr1:24244536-24244646:24244536-24244801:+	0.486871875831467	0.683093523874169	0.332867945887836
AT1G65270;RI:Chr1:24244376:24244536-24244646:24245074:+	0.819540767547453	0.835839542838251	0.884493740809055
AT1G65270;RI:Chr1:24244376:24244536-24244795:24245074:+	0.338098276658318	0.424451665402716	0.35854937733336
AT1G65280;RI:Chr1:24245122:24245407-24245489:24245893:+	0.50565501514428	0.407292188903796	0.261994866279845
AT1G65540;RI:Chr1:24364143:24364269-24364431:24364523:-	0.436962585143923	0.507437283810877	0.447574241453637
AT1G65560;RI:Chr1:24372748:24372934-24373440:24373823:-	0.382981594783762	0.310497148175678	0.314226134981088
AT1G65560;RI:Chr1:24372748:24372934-24373493:24373823:-	0.847872879241087	0.880926214542063	0.720494791792851
AT1G65580;A5:Chr1:24382788-24383209:24382788-24383226:-	0.102602479199536	0.1839814859701	0.157450409505073
AT1G65620;A5:Chr1:24399314-24399713:24398960-24399713:+	0.864324331603008	0.573408444585675	0.881516694580253
AT1G65720;RI:Chr1:24439401:24439471-24440465:24441105:-	0.128634835215247	0.148481865010907	0.192195792565952
AT1G65800;RI:Chr1:24475321:24475531-24475617:24475854:+	0.273099219886919	0.249266242369615	0.274255415956406
AT1G65900;A3:Chr1:24518023-24518116:24518012-24518116:-	0.83194439423633	0.814228406383549	0.848235236774457
AT1G65900;RI:Chr1:24517921:24518012-24518116:24518626:-	0.126859336660192	0.218228338271511	0.235697538208915
AT1G65950;A3:Chr1:24548309-24548877:24548302-24548877:-	0.544859736322216	0.444986043943836	0.590609942276535
AT1G65950;RI:Chr1:24547212:24547324-24547409:24547546:-	0.157323875855693	0.155777711372506	0.199162469934384
AT1G65950;RI:Chr1:24550386:24550526-24550757:24550840:-	0.298006842136263	0.295659956378372	0.371426887777194
AT1G65950;SE:Chr1:24549106-24549310:24549376-24549884:-	0.595489775955787	0.509602042441491	0.52585632491601
AT1G65985;SE:Chr1:24563161-24564495:24564598-24565798:-	0.860804504957921	0.793173547579779	0.379495324209186
AT1G66070;A3:Chr1:24596566-24596641:24596544-24596641:-	0.66526480004307	0.629120180656213	0.577527769713322
AT1G66240;A3:Chr1:24686853-24687229:24686590-24687229:-	0.643294659280465	0.740836792826565	0.722030239717196
AT1G66240;SE:Chr1:24686590-24686778:24686839-24687229:-	0.755997856947654	0.779394787929464	0.880065431724061
AT1G66260;RI:Chr1:24696608:24696676-24696767:24696916:-	0.132944932042775	0.125920243438081	0.126494849593838
AT1G66260;RI:Chr1:24696767:24696916-24697662:24697910:-	0.602731856073304	0.570469481888535	0.500007788539831
AT1G66260;RI:Chr1:24698295:24698376-24698849:24698914:-	0.625541204661628	0.595499305542267	0.533765646582215
AT1G66465;RI:Chr1:24789410:24789555-24789903:24790516:+	0.798519476460292	0.734622408060086	0.749182108780574
AT1G66510;RI:Chr1:24815742:24815820-24816321:24816620:+	0.455176175802398	0.459687508893159	0.474508448605505
AT1G66540;RI:Chr1:24824356:24824995-24825428:24825814:+	0.340351983698619	0.12601881167099	0.221180215653057
AT1G66540;RI:Chr1:24825428:24825814-24825888:24826683:+	0.258354984569009	0.279403184235094	0.518137855306932
AT1G66730;A3:Chr1:24887552-24887644:24887552-24887667:+	0.356381595084122	0.475584795207118	0.339282769599132
AT1G66730;A3:Chr1:24888112-24888399:24888112-24888406:+	0.769756148040025	0.742186663360346	0.733124437054592
AT1G66730;SE:Chr1:24888880-24889194:24889291-24889382:+	0.230243851959975	0.281580015440189	0.266875562945408
AT1G66750;RI:Chr1:24894963:24895261-24895337:24895445:+	0.17516034402938	0.158278033301211	0.266482809584511
AT1G66760;RI:Chr1:24901882:24902358-24902437:24902981:+	0.273215899344483	0.260679808719222	0.118085863351226
AT1G66760;RI:Chr1:24903831:24904036-24904148:24904443:+	0.273215899344483	0.260679808719222	0.130738075945074
AT1G66840;RI:Chr1:24936030:24936140-24936219:24936512:-	0.383825696691061	0.135941163455356	0.271117872290582
AT1G66880;A5:Chr1:24950846-24952952:24949495-24952952:+	0.342417680005609	0.341366880589301	0.486101159611577
AT1G66880;SE:Chr1:24950846-24952952:24953677-24953892:+	0.42340775988287	0.42451705805066	0.783139804217897
AT1G66910;RI:Chr1:24962874:24962903-24963131:24963946:-	0.262306827961569	0.294125825454725	0.292236730711624
AT1G66940;RI:Chr1:24973465:24973491-24973579:24973819:-	0.180495263252976	0.179027650162014	0.141297159230978
AT1G66940;RI:Chr1:24973579:24973602-24973730:24973819:-	0.342745900956212	0.361174962570138	0.367535900885302
AT1G66980;A5:Chr1:24999186-24999267:24999186-24999394:-	0.765467597326004	0.653386066249555	0.610021815297151
AT1G66980;RI:Chr1:24998687:24998713-24998795:24999013:-	0.210277313318338	0.200724420411911	0.298946192459522
AT1G66980;RI:Chr1:25000097:25000381-25000469:25000507:-	0.463469592497909	0.348391627275397	0.429528175059798
AT1G66980;RI:Chr1:25000469:25000507-25000601:25001218:-	0.159052268039016	0.161527487546397	0.139620651263403
AT1G67040;A3:Chr1:25019709-25019779:25019703-25019779:-	0.743532064774822	0.500214452420535	0.471045267398055
AT1G67060;RI:Chr1:25037053:25037148-25038084:25038168:+	0.282372552034716	0.194385208652222	0.25402806449557
AT1G67060;RI:Chr1:25038084:25038168-25038272:25038393:+	0.279199465189377	0.205222782629869	0.309830928695592
AT1G67080;RI:Chr1:25045623:25045711-25045784:25045912:-	0.18421975765634	0.198666785628052	0.256973462458383
AT1G67140;A3:Chr1:25105196-25105294:25105193-25105294:-	0.10919670454006	0.146203366869884	0.242657358348483
AT1G67140;A3:Chr1:25108376-25108737:25108372-25108737:-	0.89080329545994	0.883773841553954	0.757342641651517
AT1G67140;A3:Chr1:25108893-25109101:25108888-25109101:-	0.654734074504068	0.718846026261417	0.208756865198261
AT1G67180;RI:Chr1:25129647:25129816-25130097:25130448:+	0.385171931253493	0.257545921439547	0.315208081762706
AT1G67180;RI:Chr1:25130097:25130221-25130315:25130448:+	0.445423089691703	0.56494555259636	0.475315096118849
AT1G67180;RI:Chr1:25131720:25131908-25131993:25132307:+	0.380792450132202	0.373728155632263	0.346238564134443
AT1G67190;A3:Chr1:25132698-25133039:25132698-25133044:+	0.455167947297906	0.790111674578076	0.331299601558834
AT1G67190;RI:Chr1:25132498:25132698-25133039:25134470:+	0.476410596995883	0.265811128920324	0.305684684337923
AT1G67190;RI:Chr1:25132498:25132698-25133044:25134470:+	0.431866764601788	0.576792112215953	0.179066465981683
AT1G67195;RI:Chr1:25137111:25137662-25137894:25137937:-	0.296349594502011	0.33352056008887	0.310207621260034
AT1G67300;A3:Chr1:25194778-25194893:25194740-25194893:-	0.371267464530324	0.381390964638105	0.279215253074888
AT1G67300;RI:Chr1:25194635:25194740-25194893:25195052:-	0.452960132294546	0.443988962323575	0.469406036658502
AT1G67300;RI:Chr1:25194635:25194778-25194893:25195052:-	0.583720567935206	0.564306866530494	0.69547219237191
AT1G67300;RI:Chr1:25196661:25196797-25196935:25197164:-	0.129196418982167	0.147063632177083	0.102311525280529
AT1G67310;RI:Chr1:25199573:25200261-25200425:25200648:-	0.268293680789216	0.289894728318027	0.14479044548999
AT1G67310;RI:Chr1:25201051:25201139-25201450:25201951:-	0.117213366241797	0.124020747225623	0.13779059520246
AT1G67400;RI:Chr1:25248565:25248685-25248764:25248818:-	0.42621456411207	0.523963467526248	0.490001254377756
AT1G67410;RI:Chr1:25250824:25252022-25252408:25252809:-	0.255485861774749	0.138852466313892	0.237589695545448
AT1G67420;A3:Chr1:25257506-25257587:25257506-25257603:+	0.339310065302614	0.27904598339735	0.287295661932348
AT1G67420;A5:Chr1:25257521-25257603:25257506-25257603:+	0.334610249118196	0.29771039004831	0.26331188914746
AT1G67420;A5:Chr1:25258406-25258488:25258377-25258488:+	0.746775098783816	0.756797534055513	0.789952488668758
AT1G67420;RI:Chr1:25259736:25259899-25259963:25260045:+	0.18155728547652	0.32133641339301	0.357952596625916
AT1G67420;SE:Chr1:25258754-25258885:25259009-25259164:+	0.857536718101819	0.769144627177152	0.789942770421382
AT1G67480;A5:Chr1:25276614-25276833:25276463-25276833:+	0.106719024935546	0.173996872187086	0.133536128448858
AT1G67490;A3:Chr1:25283303-25283380:25283299-25283380:-	0.880514737585879	0.868167941146979	0.852349577996701
AT1G67490;A3:Chr1:25285645-25285789:25285568-25285789:-	0.729324700776076	0.624723557656705	0.661098328347096
AT1G67490;RI:Chr1:25281211:25281302-25281408:25281557:-	0.109177165429933	0.113361845881084	0.136361353271712
AT1G67490;RI:Chr1:25281211:25281306-25281408:25281557:-	0.769353190704899	0.758655863728327	0.751283208878111
AT1G67500;A3:Chr1:25295557-25295667:25295553-25295667:-	0.661051435610221	0.864835544526503	0.82034161686329
AT1G67500;RI:Chr1:25287356:25287578-25287671:25287880:-	0.558583780606642	0.731672357248284	0.568977291340302
AT1G67500;SE:Chr1:25294409-25294488:25294579-25294658:-	0.661051435610221	0.864835544526503	0.82034161686329
AT1G67520;RI:Chr1:25303220:25303373-25303443:25303680:-	0.139744375139229	0.378410620691261	0.422460205107146
AT1G67530;A5:Chr1:25308279-25308504:25307807-25308504:+	0.218996393263763	0.249874692698761	0.346895424836601
AT1G67530;RI:Chr1:25309005:25310167-25310241:25311308:+	0.197693870652873	0.152577832677977	0.192366849639752
AT1G67530;SE:Chr1:25307807-25308200:25308279-25308504:+	0.825829468660871	0.775443844586963	0.787406100810912
AT1G67550;A3:Chr1:25313719-25313852:25313719-25313905:+	0.748445935800722	0.697922539536911	0.635110326511742
AT1G67550;A3:Chr1:25315455-25315566:25315455-25315571:+	0.884567581665822	0.875034363946264	0.833800672138591
AT1G67550;RI:Chr1:25313060:25313133-25313228:25313273:+	0.115432418334178	0.124965636053736	0.166199327861409
AT1G67690_and_AT1G67700;A3:Chr1:25369914-25370471:25369914-25370477:+	0.448399477606132	0.48078103019279	0.443202230062493
AT1G67690_and_AT1G67700;A5:Chr1:25375726-25375804:25375712-25375804:+	0.445631340669212	0.447630063304694	0.41719605310933
AT1G67710;A5:Chr1:25378488-25378563:25378488-25378594:-	0.702664774318373	0.610562047157504	0.407095740534923
AT1G67710;RI:Chr1:25377918:25377994-25378099:25378488:-	0.297335225681627	0.389437952842497	0.592904259465077
AT1G67710;RI:Chr1:25378099:25378488-25378563:25378715:-	0.139022597581351	0.40920817038119	0.674232186377444
AT1G67720;A3:Chr1:25389934-25390009:25389934-25390019:+	0.275896244958092	0.297764387298285	0.281081037688824
AT1G67720;RI:Chr1:25386131:25386436-25386872:25387409:+	0.73737597048154	0.868960988841659	0.323954860055274
AT1G67800;A3:Chr1:25423287-25423431:25423279-25423431:-	0.317233445674096	0.305285663217137	0.490906859377436
AT1G67800;A5:Chr1:25423287-25423431:25423287-25423683:-	0.358919818582782	0.107001698720137	0.240152846268963
AT1G67800;RI:Chr1:25423001:25423279-25423683:25423731:-	0.576386289562643	0.531070391024708	0.588892004001131
AT1G67830;RI:Chr1:25431586:25432211-25432287:25432666:-	0.146393124140921	0.128310003689915	0.119085937090188
AT1G67840;A3:Chr1:25434822-25434899:25434822-25434903:+	0.819181882279268	0.766794090756944	0.807913728452019
AT1G67840;A3:Chr1:25436099-25436195:25436099-25436199:+	0.173663669139908	0.215467401760076	0.127123480012145
AT1G67840;RI:Chr1:25435308:25435373-25435476:25435544:+	0.194816372087238	0.243989742793078	0.239755264126366
AT1G67850;A3:Chr1:25437414-25439025:25437414-25439054:+	0.513561022995827	0.441851659294933	0.74422917240025
AT1G67850;A3:Chr1:25438272-25438866:25438272-25439054:+	0.319406131383993	0.236580165253916	0.256874895925018
AT1G67850;A3:Chr1:25438272-25439025:25438272-25439054:+	0.744416575267596	0.833535816405176	0.86967974779686
AT1G67850;A5:Chr1:25438272-25439025:25437414-25439025:+	0.235228304059226	0.326063021107064	0.186817085880609
AT1G67850;A5:Chr1:25438292-25439025:25438200-25439025:+	0.837591132553007	0.727753209735909	0.577665551305151
AT1G67870;A5:Chr1:25449794-25449915:25449794-25449963:-	0.486010514286443	0.227076796165562	0.2694972395342
AT1G67870;A5:Chr1:25449794-25449915:25449794-25449987:-	0.374831957792778	0.328064832540405	0.425152080842819
AT1G67870;A5:Chr1:25449794-25449963:25449794-25449987:-	0.3880372399714	0.624323629804895	0.667192926829625
AT1G67880;RI:Chr1:25453823:25455181-25455382:25455823:-	0.293002809002439	0.246580750651835	0.650610035503446
AT1G67890;RI:Chr1:25461584:25461678-25462307:25462847:+	0.121667527363236	0.124589796864462	0.218383985771794
AT1G67950;A3:Chr1:25479378-25479446:25479375-25479446:-	0.306987444007397	0.401429416206276	0.323491730377259
AT1G67950;RI:Chr1:25479771:25479874-25479989:25480580:-	0.293138751995558	0.264022516374035	0.451712658335802
AT1G67960;A3:Chr1:25483071-25483295:25483016-25483295:-	0.828743569950864	0.851456750308997	0.764663926384138
AT1G67960;RI:Chr1:25482968:25483016-25483295:25483446:-	0.717183983632077	0.765855717577511	0.609484303164674
AT1G67960;RI:Chr1:25482968:25483071-25483295:25483446:-	0.34384345471859	0.363312347061507	0.324476067927137
AT1G68080;A3:Chr1:25518107-25518190:25518107-25518201:+	0.483217708069366	0.479209077654545	0.420974870583085
AT1G68080;A3:Chr1:25518107-25518190:25518107-25518261:+	0.740863922480591	0.717540233759399	0.58377321505411
AT1G68080;A3:Chr1:25518107-25518201:25518107-25518261:+	0.753546620461331	0.734096020031162	0.658598535254648
AT1G68080;RI:Chr1:25517205:25517592-25517660:25517786:+	0.596175540108611	0.661274823942882	0.72088042916589
AT1G68080;RI:Chr1:25517660:25517786-25517881:25517956:+	0.375257773618883	0.303586372102342	0.489697648099051
AT1G68080;RI:Chr1:25518035:25518107-25518190:25518296:+	0.389563847511588	0.357908003830418	0.514929865791387
AT1G68080;RI:Chr1:25518035:25518107-25518201:25518296:+	0.386838714653228	0.370522491359636	0.462437791334908
AT1G68080;RI:Chr1:25518035:25518107-25518261:25518296:+	0.645957721064333	0.58609302983403	0.598211738182153
AT1G68130;RI:Chr1:25532736:25533138-25533612:25534698:+	0.227938346996134	0.182992655845637	0.172678195768653
AT1G68140;A5:Chr1:25540430-25540794:25540430-25541436:-	0.649466183389571	0.617556504360928	0.459519154783614
AT1G68185;RI:Chr1:25558006:25558180-25558263:25558533:+	0.215711102432213	0.239504439247137	0.14373247143959
AT1G68190;A5:Chr1:25559942-25560075:25559791-25560075:+	0.524148460966363	0.69298849609539	0.242630119475497
AT1G68340;RI:Chr1:25613926:25614445-25614517:25614594:-	0.162089590474156	0.134376101377798	0.140200610432512
AT1G68410;RI:Chr1:25652448:25652517-25652743:25653036:-	0.624057021603232	0.607389450050728	0.206298427365965
AT1G68470;RI:Chr1:25676361:25676956-25677312:25678468:-	0.461441163314935	0.553069779601262	0.451488171002802
AT1G68530;RI:Chr1:25712414:25713329-25713689:25715024:-	0.136731487227754	0.134101543383172	0.159505746829071
AT1G68540;RI:Chr1:25719958:25720171-25720267:25720622:+	0.454364349443278	0.51733829992599	0.540611276005922
AT1G68550_and_AT1G68552;RI:Chr1:25725455:25726955-25727048:25727701:-	0.177036515285694	0.225077954670214	0.274982669604993
AT1G68550_and_AT1G68552;RI:Chr1:25727048:25727301-25727627:25727701:-	0.198459373289837	0.175856583462327	0.105493200611769
AT1G68580;SE:Chr1:25753118-25753368:25753422-25753544:+	0.158990083970387	0.19165929681626	0.186032705391502
AT1G68600;RI:Chr1:25761546:25761692-25762164:25762982:+	0.234488066263683	0.218500008017497	0.212915192191973
AT1G68660;RI:Chr1:25778407:25778560-25779020:25779254:-	0.171485439301235	0.163063922509576	0.153232135170229
AT1G68710;A5:Chr1:25795288-25795386:25795288-25795400:-	0.230317309673606	0.510420802588481	0.192852649586934
AT1G68740;RI:Chr1:25812917:25813053-25813192:25813470:-	0.113257632491282	0.113369109078284	0.209933384584644
AT1G68760_and_AT1G68770;RI:Chr1:25828890:25829225-25829300:25829813:+	0.112830125223768	0.163574344090815	0.138200079353083
AT1G68820;A5:Chr1:25866882-25866962:25866864-25866962:+	0.226679455567356	0.229385928391549	0.103572752295027
AT1G68862;A5:Chr1:25887804-25887984:25887804-25887986:-	0.842539142293492	0.288383990920989	0.347237285250903
AT1G68862;RI:Chr1:25886804:25886917-25887749:25887804:-	0.842539142293492	0.288383990920989	0.347237285250903
AT1G68890;A3:Chr1:25897716-25897808:25897716-25897819:+	0.776669323943145	0.733732855423298	0.630406523660709
AT1G68890;A3:Chr1:25899886-25899959:25899886-25899972:+	0.723659366832936	0.671141488718739	0.577596560284232
AT1G68890;A5:Chr1:25899208-25899327:25899191-25899327:+	0.363829644132407	0.431169567375585	0.518741107210608
AT1G68910;A5:Chr1:25908380-25908565:25908380-25908569:-	0.815723815754017	0.74773444689688	0.860751997280626
AT1G69010;A5:Chr1:25943429-25943513:25943424-25943513:+	0.858868063567267	0.872013713184282	0.818603569680678
AT1G69080;RI:Chr1:25971915:25972425-25972778:25972893:-	0.285370010124377	0.381405696137497	0.374614169059972
AT1G69170;RI:Chr1:26006238:26006374-26006470:26007263:+	0.529059350967786	0.12795035407533	0.679112634934648
AT1G69250;RI:Chr1:26034596:26034711-26034810:26034881:+	0.290503456123312	0.392413982708293	0.432581471213959
AT1G69295;A5:Chr1:26051565-26051792:26051565-26052555:-	0.244051535174205	0.209797287430359	0.132773790556244
AT1G69295;RI:Chr1:26051326:26051565-26051792:26052721:-	0.131697822490134	0.11401717052241	0.216600878596774
AT1G69310;RI:Chr1:26056117:26056481-26056569:26056712:-	0.532544059566437	0.288118608971527	0.549368954808834
AT1G69310;RI:Chr1:26056569:26056712-26057554:26058457:-	0.254178354329062	0.186752125707492	0.281824115549355
AT1G69340;RI:Chr1:26065698:26065887-26066227:26066621:+	0.139090938994671	0.193081326218397	0.143579453175321
AT1G69370;RI:Chr1:26080913:26081056-26081141:26081233:+	0.11440157139582	0.104784022838269	0.279570338011551
AT1G69420;RI:Chr1:26093026:26093278-26093671:26093731:+	0.595980648907436	0.561726752524051	0.305705474782887
AT1G69450;A5:Chr1:26109298-26109430:26109298-26109573:-	0.298910352838129	0.558795287540051	0.290336348756165
AT1G69450;RI:Chr1:26107385:26107618-26107700:26107975:-	0.151129198884872	0.277141581718451	0.104334299467194
AT1G69450;SE:Chr1:26109298-26109430:26109493-26109573:-	0.835421713943447	0.787847406771206	0.856834606088733
AT1G69510;A3:Chr1:26126477-26126772:26126477-26126777:+	0.459055043001847	0.422835028955794	0.398531255178998
AT1G69520_and_AT1G69523;A3:Chr1:26130247-26130331:26130247-26130338:+	0.831299173917967	0.821270467110966	0.768137849424019
AT1G69572;A3:Chr1:26161709-26161796:26161709-26161809:+	0.843325077747366	0.402788105947411	0.760959695163588
AT1G69572;A3:Chr1:26161709-26161796:26161709-26161821:+	0.40735597162692	0.133833189009887	0.231351584653964
AT1G69572;RI:Chr1:26161599:26161709-26161796:26162761:+	0.554932869744987	0.754915580827211	0.483952738916645
AT1G69572;RI:Chr1:26161599:26161709-26161809:26162761:+	0.87032116778236	0.675055795959594	0.749084792017493
AT1G69572;RI:Chr1:26161599:26161709-26161821:26162761:+	0.461505210275632	0.322462044595102	0.220130473461026
AT1G69720;A3:Chr1:26228063-26228138:26228063-26228146:+	0.542538069130321	0.407807810318449	0.278441072376385
AT1G69800;RI:Chr1:26274195:26274698-26274780:26274952:-	0.289159874649016	0.232418855638381	0.228590780060594
AT1G69830;RI:Chr1:26291900:26292001-26292094:26292207:-	0.721287788586576	0.586991787829092	0.499825461826213
AT1G69830;RI:Chr1:26292288:26292342-26292456:26292566:-	0.825596100687629	0.43505090538945	0.330831986332992
AT1G69840;A5:Chr1:26295159-26295590:26295159-26295703:-	0.27431511940525	0.176261450059141	0.119687974079659
AT1G69840;RI:Chr1:26294962:26295159-26295590:26295922:-	0.328410630924371	0.411007719171962	0.575895008085941
AT1G69840;RI:Chr1:26294962:26295159-26295703:26295922:-	0.156009978416918	0.129917786839743	0.155848978822221
AT1G69935;A3:Chr1:26342834-26342915:26342826-26342915:-	0.670704620634626	0.770785829901412	0.68267307043008
AT1G69935;RI:Chr1:26342610:26342826-26342915:26343231:-	0.595747836624904	0.698447245480413	0.627687790990742
AT1G69935;RI:Chr1:26342610:26342834-26342915:26343231:-	0.419799859741025	0.407855180795484	0.439356668411712
AT1G69980;RI:Chr1:26356761:26357027-26357324:26357456:-	0.317890318582362	0.285503869972298	0.268396887763876
AT1G69980;RI:Chr1:26357324:26357456-26357550:26357731:-	0.233288062056816	0.223398958069511	0.192531655120166
AT1G70100;A5:Chr1:26403627-26403715:26403319-26403715:+	0.19012743094317	0.12335564797475	0.151564719095337
AT1G70100;RI:Chr1:26405397:26405496-26405598:26405654:+	0.351329540851015	0.368314763999324	0.454774484397727
AT1G70100;RI:Chr1:26405397:26405654-26405731:26406201:+	0.137602328009104	0.139246590967979	0.188145236741258
AT1G70150;A3:Chr1:26417966-26418165:26417966-26418188:+	0.699722918080562	0.85110841504277	0.248784958632943
AT1G70180;A5:Chr1:26426586-26426991:26426509-26426991:+	0.589880851373127	0.787877850832687	0.627479881998242
AT1G70180;A5:Chr1:26426824-26426991:26426509-26426991:+	0.844726893767566	0.844454760866205	0.861732146800267
AT1G70180;A5:Chr1:26426824-26426991:26426586-26426991:+	0.790899347327585	0.593770296682748	0.787233763421596
AT1G70180;RI:Chr1:26426269:26426509-26426614:26426824:+	0.391825356741721	0.347150057486758	0.2720868675315
AT1G70180;RI:Chr1:26427390:26427421-26427496:26428457:+	0.273459260640862	0.314090399987296	0.246691968257088
AT1G70180;RI:Chr1:26427390:26427421-26427504:26428457:+	0.850077315262627	0.815729393642055	0.846812676180371
AT1G70180;RI:Chr1:26427496:26428457-26428660:26428740:+	0.230893221289554	0.216014070031701	0.241210583079075
AT1G70180;RI:Chr1:26428884:26428946-26429047:26429481:+	0.294189532660094	0.256494972807367	0.217762751557855
AT1G70190;RI:Chr1:26430498:26431252-26431952:26432270:+	0.676660379224608	0.792582195587704	0.810757451574384
AT1G70210;RI:Chr1:26439864:26440287-26440440:26440526:+	0.284017194340461	0.252189345991638	0.241063192485422
AT1G70280;RI:Chr1:26467957:26468133-26468222:26468302:-	0.448399442174367	0.460724702443975	0.392549739844896
AT1G70320;RI:Chr1:26492793:26497083-26497415:26500505:-	0.662319448794784	0.577790772073195	0.24396256049283
AT1G70430;A3:Chr1:26545497-26545579:26545497-26545586:+	0.782640492758432	0.655345780534454	0.781965932394917
AT1G70430;A5:Chr1:26547353-26547425:26547347-26547425:+	0.415220861391807	0.235317827190462	0.217468667261501
AT1G70430;RI:Chr1:26545189:26545497-26545579:26545756:+	0.680856982106805	0.861868252359008	0.847112711766437
AT1G70430;RI:Chr1:26545579:26545756-26545847:26546101:+	0.156510182418963	0.205290780360037	0.169485175399316
AT1G70480;RI:Chr1:26561824:26562178-26562297:26562420:+	0.184481278755361	0.243992493274126	0.250546101731556
AT1G70505;A5:Chr1:26571205-26571286:26571179-26571286:+	0.244045616514578	0.701941162458244	0.221650512952111
AT1G70505;RI:Chr1:26570209:26570323-26570696:26571056:+	0.483238817606378	0.363088669170834	0.147443769845522
AT1G70518;RI:Chr1:26583176:26583781-26584248:26584684:+	0.429826271878701	0.396894344453649	0.360566381784771
AT1G70530;RI:Chr1:26589168:26589312-26589402:26589636:-	0.128153545980938	0.165073841617407	0.192970019159718
AT1G70550;A3:Chr1:26598980-26599066:26598980-26599072:+	0.754615069759772	0.787228964733937	0.754315877602512
AT1G70550;A3:Chr1:26598980-26599066:26598980-26599082:+	0.243464896008847	0.184161768826556	0.322045673674602
AT1G70550;RI:Chr1:26599082:26599228-26599511:26600445:+	0.125254391833592	0.115643131337823	0.117644501338812
AT1G70570;RI:Chr1:26611128:26611251-26611657:26611742:+	0.152205474929472	0.171783784572345	0.169873904831556
AT1G70580;A5:Chr1:26612791-26613170:26612760-26613170:+	0.891916771683806	0.865066919104625	0.841665639854993
AT1G70580;RI:Chr1:26613958:26614045-26614319:26614477:+	0.106143319979345	0.135898829939936	0.157262073260385
AT1G70580;RI:Chr1:26614585:26614758-26614882:26615013:+	0.105041070515303	0.132289516577505	0.157262073260385
AT1G70590;A3:Chr1:26618961-26619046:26618961-26619134:+	0.327996333648471	0.35850742325949	0.508365153663427
AT1G70590;RI:Chr1:26618087:26618542-26618645:26618961:+	0.869650751652933	0.85030847857973	0.788290868017163
AT1G70590;RI:Chr1:26619046:26619267-26619622:26619804:+	0.602589312822113	0.582459074182343	0.583549087782276
AT1G70610;A5:Chr1:26622797-26622941:26622786-26622941:+	0.339176169955315	0.305803519833638	0.305228905417903
AT1G70620;A3:Chr1:26628897-26629002:26628897-26629053:+	0.273256010336081	0.251162597120629	0.283582565857796
AT1G70620;RI:Chr1:26627196:26627540-26627842:26628053:+	0.628611518526563	0.580773008554406	0.490994480320885
AT1G70620;RI:Chr1:26628831:26628897-26629002:26629962:+	0.247096502045418	0.160491658015275	0.198625749030108
AT1G70620;RI:Chr1:26630247:26630303-26630505:26630582:+	0.227988466611993	0.251785767998974	0.293698009357392
AT1G70620;RI:Chr1:26630247:26630582-26630701:26631104:+	0.684598936694789	0.645668733269049	0.683496006313197
AT1G70630;A5:Chr1:26631471-26631554:26631350-26631554:+	0.287011764579204	0.172797683522069	0.119103170355486
AT1G70630;RI:Chr1:26631112:26631350-26631554:26631924:+	0.30870344289502	0.33047685982392	0.109553970371033
AT1G70630;RI:Chr1:26631112:26631471-26631554:26631924:+	0.525915230175954	0.702639503367649	0.476428792850418
AT1G70700;RI:Chr1:26656574:26656628-26656711:26657350:+	0.142808901806872	0.132764205188157	0.128099707928103
AT1G70730;A3:Chr1:26672882-26673092:26672711-26673092:-	0.497918126592932	0.472663308755564	0.17779486556981
AT1G70820;RI:Chr1:26707713:26707856-26707959:26708265:+	0.43231120414728	0.444447125668675	0.478713458907628
AT1G70980;A5:Chr1:26763418-26763504:26763215-26763504:+	0.52900062856788	0.572522114817441	0.26166032994275
AT1G71060_and_AT1G71070;RI:Chr1:26807183:26807954-26808045:26808160:-	0.360551933984067	0.350044841347747	0.406616040731239
AT1G71110;RI:Chr1:26818037:26818358-26818657:26818835:+	0.24553740025203	0.20720717016237	0.168642965699192
AT1G71190;SE:Chr1:26834584-26834657:26834759-26834856:-	0.854909640702276	0.799107648994305	0.76146914040092
AT1G71220;A3:Chr1:26849553-26849651:26849553-26849654:+	0.428473768736737	0.508130555168961	0.475524520206429
AT1G71240;A3:Chr1:26855998-26856087:26855998-26856090:+	0.542431923218083	0.549008316999358	0.442170650208546
AT1G71240;A3:Chr1:26856796-26857122:26856796-26857127:+	0.389804958226463	0.486700501663743	0.636495825151029
AT1G71340;RI:Chr1:26886535:26886615-26886706:26886770:-	0.310356018655326	0.331280313960544	0.509350193876737
AT1G71440;RI:Chr1:26922941:26923050-26923251:26923325:-	0.383322969392163	0.385245972121882	0.41439167800938
AT1G71528;A3:Chr1:26940202-26940339:26940190-26940339:-	0.705448351430785	0.512010841631258	0.702712602757558
AT1G71696;A3:Chr1:26967556-26967676:26967556-26967699:+	0.400560226870045	0.321852987926926	0.427710553776611
AT1G71696;A3:Chr1:26969349-26969524:26969349-26969528:+	0.69122526513474	0.887704091296686	0.714418992951894
AT1G71696;RI:Chr1:26967461:26967556-26967676:26967729:+	0.434031492680472	0.223585783708897	0.388251340225726
AT1G71696;RI:Chr1:26967461:26967556-26967699:26967729:+	0.331502350515245	0.111851876909103	0.278921881397299
AT1G71720;A5:Chr1:26984577-26984692:26984573-26984692:+	0.551837633920116	0.516042140431623	0.512081271565339
AT1G71720;A5:Chr1:26984941-26985027:26984915-26985027:+	0.271236162499016	0.299208006391263	0.353252253299857
AT1G71720;A5:Chr1:26984941-26985027:26984920-26985027:+	0.754961677200922	0.817960359861799	0.857514609663947
AT1G71760;RI:Chr1:26989561:26989867-26989946:26990119:+	0.539109032691127	0.265945611013454	0.159867687274852
AT1G71790;A5:Chr1:26997413-26997656:26997408-26997656:+	0.181644778198539	0.211059476693296	0.26515971554995
AT1G71810;A3:Chr1:27006155-27006475:27006135-27006475:-	0.416998280719031	0.418745915562711	0.515680840954433
AT1G71830;A3:Chr1:27019641-27019740:27019641-27019745:+	0.147924798901086	0.141797465641742	0.149534130820277
AT1G72050;SE:Chr1:27115491-27115642:27115816-27115915:+	0.844892184094003	0.737990201437167	0.749259970468645
AT1G72130;RI:Chr1:27137433:27137650-27137736:27138259:+	0.84584976734047	0.860029216768418	0.861095600965471
AT1G72160;RI:Chr1:27154194:27154344-27154427:27154551:-	0.303391114597186	0.256006130917268	0.270352441657507
AT1G72175;RI:Chr1:27157875:27158068-27158538:27158737:+	0.592477327793822	0.555688889825045	0.610915466342847
AT1G72190;SE:Chr1:27169085-27169330:27169468-27169599:-	0.86703171368696	0.838396905488689	0.588336985566153
AT1G72210;RI:Chr1:27181069:27181467-27182173:27182456:+	0.150632506466989	0.169911455226874	0.188568354931249
AT1G72250;A3:Chr1:27192968-27193043:27192968-27193046:+	0.654748886910512	0.784363147163803	0.44326775387678
AT1G72320;A3:Chr1:27232610-27232879:27232545-27232879:-	0.746816756005218	0.875474587686254	0.750099429408896
AT1G72320;RI:Chr1:27228045:27228548-27228982:27229371:-	0.136584642868088	0.110449863159623	0.10379924211643
AT1G72416;A3:Chr1:27259048-27259221:27259044-27259221:-	0.890810507267913	0.871488737612449	0.890266274530842
AT1G72416;RI:Chr1:27258747:27259044-27259221:27259430:-	0.650850465054924	0.625190887081756	0.691400841050252
AT1G72416;RI:Chr1:27258747:27259048-27259221:27259430:-	0.200073823698462	0.200325604168889	0.16799006105444
AT1G72420;A3:Chr1:27261756-27261849:27261745-27261849:-	0.126783524853611	0.144851358355111	0.235032592228242
AT1G72420;A5:Chr1:27261929-27262033:27261929-27262046:-	0.254660602352757	0.158519691658503	0.197240218074521
AT1G72420;RI:Chr1:27261647:27261756-27261849:27261929:-	0.286485361491224	0.263305764549969	0.289194255179581
AT1G72420;RI:Chr1:27261849:27261929-27262033:27262137:-	0.655853620863834	0.761478698683646	0.72481746330655
AT1G72420;RI:Chr1:27261849:27261929-27262046:27262137:-	0.407526976552423	0.400376737918714	0.391231926851987
AT1G72420;RI:Chr1:27263135:27263190-27263643:27263828:-	0.482849040478595	0.841950957030582	0.134247935142015
AT1G72450;RI:Chr1:27273968:27274540-27275065:27275391:-	0.116304481559203	0.130798410234718	0.114209381681814
AT1G72500;A3:Chr1:27296367-27296481:27296363-27296481:-	0.166432837460948	0.147931507926598	0.195240283193897
AT1G72500;RI:Chr1:27295119:27295788-27295871:27295945:-	0.35567170045511	0.397820384784697	0.373944139930507
AT1G72500;RI:Chr1:27295119:27295945-27296014:27296184:-	0.145707991538752	0.190164792265933	0.266928658432042
AT1G72500;SE:Chr1:27297337-27297418:27297507-27297597:-	0.827804238699912	0.846579897810142	0.801953930542966
AT1G72510;RI:Chr1:27303739:27303804-27303886:27304927:+	0.543650697537228	0.732125583060297	0.609650222085702
AT1G72530;RI:Chr1:27312999:27313258-27313348:27313445:+	0.587291560387318	0.453827681961176	0.584463345203024
AT1G72560;A5:Chr1:27324871-27324958:27324871-27324983:-	0.26768328448318	0.2762152464677	0.340674917019883
AT1G72560;A5:Chr1:27324871-27324958:27324871-27324992:-	0.43687447343841	0.393033205739317	0.556302925516006
AT1G72560;A5:Chr1:27324871-27324983:27324871-27324992:-	0.679734497238261	0.629187701131141	0.708158878045412
AT1G72560;RI:Chr1:27324357:27324728-27324817:27324871:-	0.6200297750047	0.641150744036502	0.714942191895515
AT1G72560;RI:Chr1:27324357:27324728-27324817:27325115:-	0.72717412513541	0.84483695957226	0.777935849995692
AT1G72560;RI:Chr1:27324357:27324871-27324958:27325115:-	0.412605537686236	0.428028851915573	0.425952271290586
AT1G72560;RI:Chr1:27324357:27324871-27324983:27325115:-	0.199908771511851	0.218750759112937	0.284954455261979
AT1G72560;RI:Chr1:27324357:27324871-27324992:27325115:-	0.382014751116443	0.333362231257218	0.498256357848782
AT1G72560;RI:Chr1:27324817:27324871-27324958:27325115:-	0.309458557042498	0.196771821928548	0.375448766274781
AT1G72560;RI:Chr1:27324817:27324871-27324992:27325115:-	0.224438104916603	0.13068592789197	0.389927131948625
AT1G72640;A3:Chr1:27346919-27347085:27346899-27347085:-	0.705778883490411	0.688325820169639	0.666153837544325
AT1G72640;A3:Chr1:27347498-27347585:27347489-27347585:-	0.295524764109909	0.271887269206244	0.314478771101751
AT1G72640;A3:Chr1:27347661-27347770:27347658-27347770:-	0.359726981067722	0.399734355997962	0.481917442680706
AT1G72640;RI:Chr1:27346569:27346664-27346746:27346919:-	0.216506351199618	0.180993930423158	0.264238432937615
AT1G72650;A5:Chr1:27351264-27351418:27351246-27351418:+	0.347292851441059	0.455983730236473	0.147286274012536
AT1G72650;RI:Chr1:27351194:27351246-27351418:27352308:+	0.538819623822582	0.606976465126526	0.573901255915767
AT1G72650;RI:Chr1:27351194:27351264-27351418:27352308:+	0.687090457951811	0.648201388446127	0.886334247502302
AT1G72740;A5:Chr1:27380901-27381147:27380901-27381165:-	0.456522908389298	0.486807481181943	0.505013126218478
AT1G72740;RI:Chr1:27380622:27380901-27381147:27381248:-	0.139667451296828	0.16352803311366	0.156111445074823
AT1G72740;RI:Chr1:27380622:27380901-27381165:27381248:-	0.18217163690148	0.22909948399007	0.254141331744984
AT1G72740;RI:Chr1:27381165:27381248-27381706:27381790:-	0.387802439601431	0.375989388919689	0.446089151437414
AT1G72770;A3:Chr1:27392898-27392984:27392898-27392987:+	0.562908793115215	0.478769978470042	0.423058867711952
AT1G72770;RI:Chr1:27392288:27392393-27392517:27393327:+	0.31609139869987	0.327194451705527	0.39207272140251
AT1G72810;RI:Chr1:27398591:27399698-27399782:27400417:-	0.112609280318609	0.179085111907603	0.119518831018647
AT1G72880;RI:Chr1:27425636:27425981-27426075:27426215:-	0.879122796536078	0.781747263702078	0.678242325427766
AT1G72990;A3:Chr1:27460572-27460811:27460558-27460811:-	0.123182467001478	0.155581968971188	0.299261003935204
AT1G72990;A3:Chr1:27461667-27461791:27461654-27461791:-	0.11766479682513	0.255791091728033	0.22211669746748
AT1G72990;A3:Chr1:27461910-27461998:27461903-27461998:-	0.498088631042571	0.697168325687706	0.53386580901951
AT1G72990;A3:Chr1:27462334-27462463:27462302-27462463:-	0.228147163601267	0.329316355890098	0.244110255674217
AT1G72990;RI:Chr1:27461998:27462302-27462463:27462518:-	0.52470953406083	0.624762546969532	0.349977288581023
AT1G72990;RI:Chr1:27461998:27462334-27462463:27462518:-	0.788802414859088	0.772255544229692	0.625072857295315
AT1G73090;A5:Chr1:27489574-27489685:27489560-27489685:+	0.458564238855149	0.398898282975523	0.47410958623708
AT1G73090;RI:Chr1:27488217:27488381-27488621:27488816:+	0.596036359311934	0.63260803578374	0.708396091183803
AT1G73170;A5:Chr1:27514268-27514351:27514268-27514355:-	0.557231801429838	0.49124649141865	0.493503945760492
AT1G73210;A3:Chr1:27529634-27530358:27529628-27530358:-	0.642086738506786	0.813335839491805	0.801351220855583
AT1G73210;RI:Chr1:27527752:27527759-27528054:27528678:-	0.357913261493214	0.186664160508195	0.198648779144418
AT1G73310;RI:Chr1:27563012:27563057-27563153:27563266:-	0.619212726305779	0.768042318842898	0.755601392132374
AT1G73320;A3:Chr1:27566365-27566444:27566357-27566444:-	0.620149737151138	0.673294789620949	0.735026315532162
AT1G73320;RI:Chr1:27566181:27566357-27566444:27566586:-	0.290189811518828	0.290717087218923	0.483478027405795
AT1G73320;RI:Chr1:27566181:27566365-27566444:27566586:-	0.205792027566939	0.17066074222266	0.27601252309645
AT1G73350;A3:Chr1:27576339-27576431:27576307-27576431:-	0.758326974107852	0.875973322688279	0.809158113436151
AT1G73350;A3:Chr1:27576519-27576901:27576479-27576901:-	0.196881187943108	0.290793896278621	0.242945899757306
AT1G73350;RI:Chr1:27576053:27576135-27576239:27576345:-	0.420050790360197	0.492514925968924	0.53677922883971
AT1G73350;RI:Chr1:27576239:27576345-27576431:27576479:-	0.76823093404344	0.861692074593995	0.790837290900847
AT1G73350;RI:Chr1:27576431:27576479-27576901:27576965:-	0.17319708289758	0.237826105716656	0.128279471201957
AT1G73360;RI:Chr1:27581675:27581914-27582260:27582685:-	0.809054494160215	0.693290359040887	0.586273652547664
AT1G73390;A5:Chr1:27594551-27594962:27594551-27595541:-	0.134309630244229	0.170152412229297	0.149306112847644
AT1G73390;SE:Chr1:27594166-27594495:27594551-27594962:-	0.851326838280501	0.850468789720022	0.804816550561602
AT1G73430;A3:Chr1:27604375-27604450:27604375-27604463:+	0.133718127507764	0.142138333158868	0.120772105361382
AT1G73430;RI:Chr1:27608572:27608604-27608807:27608893:+	0.108386844114675	0.112882582042995	0.110395312723283
AT1G73470;RI:Chr1:27625116:27625294-27625407:27625485:+	0.125286529158815	0.169146418145163	0.282728981214035
AT1G73490;A3:Chr1:27634292-27634522:27634289-27634522:-	0.349079445351227	0.273503189030725	0.291271830073715
AT1G73490;RI:Chr1:27633665:27633820-27633930:27634092:-	0.736722267105538	0.782453036233459	0.769595083254379
AT1G73490;RI:Chr1:27634185:27634289-27634522:27634598:-	0.377452627563492	0.299696158059428	0.32142466999684
AT1G73490;RI:Chr1:27634185:27634292-27634522:27634598:-	0.530639912843298	0.532000117590499	0.535436192165574
AT1G73640;RI:Chr1:27686672:27687253-27687507:27688127:+	0.544684592691123	0.459503139377445	0.597774793034408
AT1G73650;A3:Chr1:27688457-27688561:27688453-27688561:-	0.856946681031287	0.855633297064752	0.886030356440991
AT1G73650;A3:Chr1:27688461-27688561:27688453-27688561:-	0.638229237186789	0.689352126252821	0.615893427693754
AT1G73650;A3:Chr1:27688461-27688561:27688457-27688561:-	0.227501802370157	0.272417197437356	0.170984606950798
AT1G73650;RI:Chr1:27688123:27688453-27688561:27688666:-	0.867068363972466	0.844040214134177	0.871038865536427
AT1G73650;RI:Chr1:27688123:27688457-27688561:27688666:-	0.521268299570349	0.477294792967488	0.464896953707304
AT1G73650;RI:Chr1:27688123:27688461-27688561:27688666:-	0.787110614748746	0.70920163829086	0.808148101988346
AT1G73670;SE:Chr1:27701655-27701837:27701987-27702165:+	0.378537032049556	0.263800360632634	0.414573581990078
AT1G73750;A5:Chr1:27737625-27737732:27737620-27737732:+	0.301361022505481	0.4210169610144	0.354917719874714
AT1G73750;RI:Chr1:27736630:27736910-27736995:27737072:+	0.14296686311688	0.200669787889898	0.272639923640961
AT1G73830;A3:Chr1:27761103-27761263:27761103-27761266:+	0.890747840481253	0.764981528327056	0.888570032998048
AT1G73910;RI:Chr1:27790076:27790334-27790430:27790678:+	0.239922810687272	0.207273525981206	0.111237486980674
AT1G73920;A3:Chr1:27791234-27791596:27791234-27791601:+	0.348481342154561	0.238605691255035	0.341615347380945
AT1G73920;RI:Chr1:27792354:27792652-27792747:27792815:+	0.651518657845439	0.761394308744965	0.658384652619055
AT1G73950;A3:Chr1:27801096-27801173:27801021-27801173:-	0.856357587154636	0.87524931932258	0.876384976939952
AT1G73960;A5:Chr1:27807753-27807928:27807753-27807945:-	0.162873443189224	0.137986791232338	0.13202513519957
AT1G73960;A5:Chr1:27809588-27809725:27809588-27809841:-	0.236719779121509	0.153442238822868	0.136215386072603
AT1G73960;RI:Chr1:27806523:27806701-27806797:27806962:-	0.702497109631736	0.836050143488379	0.670487103537284
AT1G73960;RI:Chr1:27806523:27806706-27806797:27806962:-	0.275940753532206	0.325413034791674	0.300827989673195
AT1G73960;RI:Chr1:27807945:27808031-27808548:27808590:-	0.183559652768272	0.191160365217907	0.184006044509753
AT1G73960;RI:Chr1:27813724:27814057-27814159:27814519:-	0.316085762805695	0.743262492165689	0.692101220382348
AT1G73960;SE:Chr1:27814057-27814159:27814215-27814306:-	0.182836424353811	0.176810754168964	0.156553299742683
AT1G73980;A3:Chr1:27821620-27821719:27821613-27821719:-	0.835606391269512	0.79505187176194	0.799113626063361
AT1G73980;RI:Chr1:27822315:27822428-27822613:27822808:-	0.345469028460545	0.383810642797472	0.274562864230576
AT1G73980;RI:Chr1:27822315:27822808-27822954:27823068:-	0.378080656961137	0.329960913513335	0.493590542264875
AT1G73990;A3:Chr1:27825958-27826027:27825958-27826037:+	0.413208931300551	0.397826449102205	0.348631491031687
AT1G73990;A5:Chr1:27827250-27827577:27827228-27827577:+	0.595994574232136	0.618669257678482	0.652920355552093
AT1G73990;RI:Chr1:27828143:27828230-27828311:27828454:+	0.582920701695548	0.602173550897795	0.651368508968313
AT1G74180;A3:Chr1:27900900-27901568:27900896-27901568:-	0.834665178512392	0.685005026884339	0.607156669901507
AT1G74180;RI:Chr1:27900521:27900896-27901568:27902166:-	0.557507478385943	0.47461450914164	0.574242573599688
AT1G74180;RI:Chr1:27900521:27900900-27901568:27902166:-	0.199726331420967	0.29348895206517	0.466004073501096
AT1G74230;RI:Chr1:27914602:27914760-27915328:27915463:+	0.615103583491393	0.78510564004211	0.677870622040326
AT1G74300;RI:Chr1:27935156:27935637-27935704:27936608:+	0.519486459243488	0.445122969560391	0.356694913923977
AT1G74330;RI:Chr1:27943790:27943913-27944436:27944966:-	0.377513535216398	0.290309499139867	0.426201197899051
AT1G74390;RI:Chr1:27963309:27963466-27963538:27963954:-	0.239488028012184	0.276065661180445	0.33858360825152
AT1G74410;RI:Chr1:27966910:27966993-27967314:27967472:+	0.226011918957767	0.195233574870357	0.230078683255242
AT1G74440;RI:Chr1:27976496:27976819-27976991:27977203:-	0.616578544214284	0.252884295782607	0.116682738222606
AT1G74510;RI:Chr1:28005264:28005523-28005656:28005724:+	0.184268455373667	0.230415438998494	0.140169690652036
AT1G74510;RI:Chr1:28005264:28005724-28006057:28007750:+	0.254928337671391	0.39295530760261	0.448107728631061
AT1G74520;RI:Chr1:28008824:28008850-28009095:28009451:-	0.789915484616364	0.441835746720908	0.654549241018878
AT1G74700;A5:Chr1:28066642-28066733:28066608-28066733:+	0.409690646504487	0.573830013179852	0.379547917060888
AT1G74810;A5:Chr1:28107927-28108395:28107888-28108395:+	0.567835335760622	0.737407359370463	0.213261884665123
AT1G74810;RI:Chr1:28110096:28110191-28110269:28110385:+	0.138567073888194	0.243342701268793	0.193320846087076
AT1G74910;RI:Chr1:28138396:28138591-28138719:28138971:-	0.546864397842182	0.505130088434144	0.271742964409582
AT1G74960;RI:Chr1:28151920:28152241-28152512:28152680:-	0.702916503459746	0.716507665142639	0.755193156650039
AT1G75010;A5:Chr1:28167969-28168044:28167969-28168049:-	0.148652115524115	0.130224083090206	0.124458471070275
AT1G75010;A5:Chr1:28168862-28169111:28168862-28169115:-	0.280959877843988	0.470033178738015	0.515647266793157
AT1G75020;RI:Chr1:28170678:28171117-28172599:28172729:+	0.883932232332107	0.629917423433597	0.857452113500367
AT1G75060;RI:Chr1:28181659:28181727-28181825:28181887:-	0.166184751828279	0.142935241418315	0.10111329595986
AT1G75150;RI:Chr1:28204387:28204774-28204858:28205121:-	0.52745530755903	0.566723244646063	0.487420836675472
AT1G75180;A5:Chr1:28216380-28216741:28216380-28216776:-	0.510432310832113	0.514930416161511	0.213163664404952
AT1G75210;A5:Chr1:28224269-28224998:28223985-28224998:+	0.846220669906304	0.608874442608844	0.344044839236191
AT1G75230;RI:Chr1:28234086:28235600-28236434:28237290:+	0.241152007681296	0.246235039374053	0.260532671823108
AT1G75295;RI:Chr1:28254366:28254575-28254724:28255102:-	0.349623844215256	0.314726591842241	0.283611430750044
AT1G75295;RI:Chr1:28255540:28255966-28256055:28256323:-	0.650376155784744	0.677202373572732	0.716388569249956
AT1G75295;RI:Chr1:28256490:28256642-28256716:28256877:-	0.192195059247404	0.199764002150134	0.157907711712412
AT1G75310;A3:Chr1:28265089-28265178:28265089-28265181:+	0.74996198017622	0.835402119879605	0.79724700896882
AT1G75410;A5:Chr1:28301950-28302403:28301950-28302712:-	0.25228071916176	0.338211772809037	0.252178865318265
AT1G75410;RI:Chr1:28299776:28300493-28300560:28300620:-	0.163621565803023	0.233931710301404	0.165825584300457
AT1G75410;RI:Chr1:28299776:28300620-28300698:28301074:-	0.362982884187181	0.2715002684429	0.33520015582757
AT1G75410;RI:Chr1:28301153:28301950-28302403:28302822:-	0.226233133920719	0.300174898999921	0.274727128974194
AT1G75420;RI:Chr1:28305218:28305371-28305542:28305706:+	0.784999234309498	0.8250819609943	0.741564560802307
AT1G75420;RI:Chr1:28305218:28305706-28305794:28305936:+	0.360477728764942	0.388048615197322	0.475868404329466
AT1G75420;RI:Chr1:28306039:28306149-28306247:28306310:+	0.850950435439699	0.828218118675228	0.845551556702418
AT1G75500;RI:Chr1:28338843:28339263-28339523:28339639:-	0.117085520481914	0.133050197881259	0.122911689152304
AT1G75560;A3:Chr1:28373050-28373192:28372120-28373192:-	0.426873040496544	0.146596293334191	0.152620252002814
AT1G75560;RI:Chr1:28372028:28372120-28372563:28373050:-	0.732136833409919	0.52152274962244	0.830832827680887
AT1G75560;SE:Chr1:28372120-28372563:28372748-28373192:-	0.868285163407237	0.775591585610507	0.684612891631132
AT1G75660;SE:Chr1:28408790-28408872:28408948-28409166:+	0.77759106907745	0.825262144882197	0.541454844358866
AT1G75710;RI:Chr1:28429481:28429578-28430425:28431623:+	0.256446900868482	0.283096130222639	0.296262378218514
AT1G75730;RI:Chr1:28438914:28439068-28439501:28439835:-	0.28614233511671	0.329312857144941	0.256029563988981
AT1G75770;RI:Chr1:28450501:28450560-28450666:28451108:+	0.461130571583708	0.31336947049064	0.284962700392787
AT1G75850;A3:Chr1:28482774-28482892:28482709-28482892:-	0.311752069537749	0.261629881209602	0.293062497738327
AT1G75860;RI:Chr1:28484844:28485162-28485663:28486077:-	0.877631622146071	0.838501899178504	0.852606502861144
AT1G75900;RI:Chr1:28498821:28499461-28499785:28499915:+	0.107654478391221	0.14654538582253	0.10139013481609
AT1G75980;A5:Chr1:28523405-28523502:28523405-28523719:-	0.464800590972809	0.358680583709143	0.329712772630327
AT1G75980;RI:Chr1:28523502:28523572-28523719:28523845:-	0.116197178299613	0.133631556656675	0.142757831467043
AT1G75980;RI:Chr1:28523502:28523572-28523766:28523845:-	0.809659957620831	0.74273100159625	0.82380973098104
AT1G75980;SE:Chr1:28523405-28523502:28523572-28523719:-	0.868517559899402	0.783830241103116	0.747077596043891
AT1G76020;A5:Chr1:28533071-28533204:28533071-28533292:-	0.561591076254841	0.584076514720416	0.618460774475361
AT1G76020;RI:Chr1:28532021:28532404-28532682:28532843:-	0.160462490676945	0.126530754803508	0.11303478724022
AT1G76020;RI:Chr1:28532969:28533071-28533204:28533694:-	0.403970926959684	0.491636227351842	0.365556201326111
AT1G76020;RI:Chr1:28532969:28533071-28533292:28533694:-	0.464727522141901	0.575926306632148	0.482929494720937
AT1G76040;A3:Chr1:28538541-28538673:28538541-28538991:+	0.282646297020615	0.212327229166921	0.238564720367597
AT1G76050;A5:Chr1:28542015-28542154:28542011-28542154:+	0.895336492962032	0.860836912658166	0.889511677492199
AT1G76050;A5:Chr1:28542034-28542154:28542011-28542154:+	0.110185615978217	0.104589735085551	0.30442172744201
AT1G76050;RI:Chr1:28541813:28542011-28542154:28542232:+	0.89332339319868	0.87122137652373	0.891475633556364
AT1G76050;RI:Chr1:28541813:28542015-28542154:28542232:+	0.497906641279578	0.541507645540652	0.528346799400969
AT1G76130;RI:Chr1:28560629:28561020-28561587:28561664:+	0.243802299168305	0.202243332001906	0.134462400337782
AT1G76140;RI:Chr1:28574350:28574485-28574584:28574697:+	0.213046086044377	0.175739020214364	0.197801892468613
AT1G76170;A3:Chr1:28585966-28586121:28585958-28586121:-	0.840969113010587	0.819075227159782	0.812048768969713
AT1G76170;RI:Chr1:28585404:28585523-28585598:28585740:-	0.362848693596517	0.291549831803774	0.337948612487434
AT1G76180;RI:Chr1:28586663:28586726-28586893:28587321:-	0.772808346043598	0.733121275982919	0.750319400585087
AT1G76280;A3:Chr1:28621149-28621403:28621142-28621403:-	0.819234396800894	0.850661305442922	0.815224975897454
AT1G76280;A5:Chr1:28620160-28620268:28620160-28620706:-	0.571651249662868	0.540510217840705	0.409218697061159
AT1G76280;RI:Chr1:28617537:28618340-28618422:28618541:-	0.177588450107907	0.2118358020961	0.178843750205936
AT1G76280;RI:Chr1:28618422:28618541-28618775:28618963:-	0.234779617341836	0.224459133841019	0.178018408384327
AT1G76280;SE:Chr1:28620160-28620268:28620363-28620706:-	0.840211945579977	0.831724023977238	0.593859125079121
AT1G76310;RI:Chr1:28627694:28628181-28628273:28628451:-	0.110375265534844	0.101287377044058	0.139378156836054
AT1G76320;A5:Chr1:28633460-28633586:28633401-28633586:+	0.173913868672247	0.351454878092904	0.272035803096251
AT1G76320;RI:Chr1:28631207:28633407-28633586:28633642:+	0.601699005629534	0.553834596064436	0.563466118291534
AT1G76405;A3:Chr1:28662861-28662939:28662861-28662968:+	0.716974390649499	0.619239856818793	0.782189296781715
AT1G76440;A3:Chr1:28683040-28683673:28683009-28683673:-	0.39960191738237	0.107437377816967	0.139426845918098
AT1G76440;RI:Chr1:28682822:28683040-28683673:28683785:-	0.331464259415823	0.526610629430841	0.265751874973813
AT1G76520;RI:Chr1:28714765:28715256-28715344:28715521:+	0.83542041343074	0.891953058403114	0.861697504813738
AT1G76520;RI:Chr1:28715344:28715521-28715629:28715708:+	0.449231565888546	0.553159439803093	0.413610828694221
AT1G76530;RI:Chr1:28719189:28719352-28719430:28719714:+	0.293743773604021	0.257332972005545	0.405423484457422
AT1G76570;A3:Chr1:28729525-28729687:28729525-28729694:+	0.469667995337132	0.482480245707563	0.469046234470898
AT1G76580;A3:Chr1:28735078-28735167:28735078-28735174:+	0.53586211542954	0.635260110852101	0.61944476129259
AT1G76580;A3:Chr1:28737293-28737386:28737293-28737429:+	0.807833831703192	0.844487343924898	0.882513948015318
AT1G76580;RI:Chr1:28737149:28737293-28737386:28737967:+	0.130831106259665	0.128665992099788	0.104882122896424
AT1G76580;RI:Chr1:28737149:28737293-28737429:28737967:+	0.387547181486775	0.445022455506106	0.468127435913599
AT1G76590;RI:Chr1:28740540:28740877-28740972:28741181:+	0.109636403202956	0.108375065912449	0.141473237585472
AT1G76590;RI:Chr1:28741268:28741483-28741586:28742231:+	0.306893839543713	0.289122628203417	0.305630324330814
AT1G76620;RI:Chr1:28758602:28758730-28758814:28759332:+	0.412142770712524	0.463454184208299	0.501544840705704
AT1G76630;RI:Chr1:28760278:28760361-28760469:28760519:+	0.37943904566297	0.364843094538214	0.355474138591408
AT1G76660;RI:Chr1:28769421:28770525-28771016:28771615:-	0.157002613858815	0.138947125199898	0.141024962293956
AT1G76690;RI:Chr1:28778622:28779058-28779138:28779278:+	0.151395978798798	0.16045342816815	0.175894759372091
AT1G76690;RI:Chr1:28779372:28779679-28779763:28780483:+	0.205251411294561	0.221379760922531	0.175894759372091
AT1G76700;RI:Chr1:28780408:28780738-28780954:28781094:-	0.118046787188372	0.104718063583879	0.177403794528613
AT1G76710;RI:Chr1:28789698:28790162-28790244:28790703:-	0.118609714798834	0.149055263726992	0.141580015712209
AT1G76710;RI:Chr1:28790244:28790665-28790822:28790856:-	0.580577261625601	0.896685738627526	0.814045908767202
AT1G76710;RI:Chr1:28790244:28790703-28790822:28790856:-	0.122358850271301	0.22010368874157	0.189889706637338
AT1G76710;RI:Chr1:28792209:28792273-28792351:28792425:-	0.111687908618906	0.201483538071291	0.166714887257286
AT1G76720;A5:Chr1:28795703-28795790:28795703-28795794:-	0.398192511747457	0.642261909775449	0.757945856982504
AT1G76720;RI:Chr1:28794593:28794906-28794933:28795149:-	0.601807488252543	0.357738090224551	0.242054143017496
AT1G76720;RI:Chr1:28797004:28798203-28798273:28798792:-	0.601807488252543	0.357738090224551	0.242054143017496
AT1G76730;A5:Chr1:28803934-28804138:28803934-28804155:-	0.472232537841464	0.486689477767546	0.460218082708958
AT1G76730;RI:Chr1:28803708:28803934-28804155:28804228:-	0.301633962498432	0.475401878735769	0.142041911367216
AT1G76730;RI:Chr1:28803708:28803934-28804155:28804878:-	0.328004645594689	0.365470629796198	0.363385419303899
AT1G76760;RI:Chr1:28811685:28811938-28812030:28812207:-	0.169665677692485	0.197222537903289	0.180161116336352
AT1G76760;RI:Chr1:28812030:28812207-28812399:28812487:-	0.119746090838554	0.125708528847733	0.187748993248079
AT1G76770;RI:Chr1:28813454:28813716-28813792:28814378:+	0.321322963690802	0.347491837753845	0.30372808766529
AT1G76850;A3:Chr1:28849839-28849970:28849839-28849980:+	0.173030637875281	0.330539774769135	0.465816365566353
AT1G76850;RI:Chr1:28850620:28850757-28850854:28851035:+	0.36294926214284	0.263715399442863	0.322262251813001
AT1G76940;RI:Chr1:28903315:28903376-28903457:28903712:-	0.328186490426115	0.252982757924543	0.343190118920127
AT1G76970;RI:Chr1:28924571:28924649-28924745:28924900:-	0.424425318703418	0.281777973692301	0.427065258990052
AT1G76970;RI:Chr1:28924745:28924900-28925059:28925468:-	0.702020479152343	0.653747381159326	0.807662376890262
AT1G76970;RI:Chr1:28924745:28924900-28925206:28925468:-	0.142525867833061	0.144921875426668	0.2084705566064
AT1G76970;SE:Chr1:28924496-28924571:28924900-28925206:-	0.755775922502024	0.471720695161465	0.358005764704954
AT1G76990;RI:Chr1:28932119:28932382-28933339:28933457:+	0.174410952201584	0.165715917813504	0.138807204398989
AT1G77000;RI:Chr1:28941822:28941963-28942028:28942639:+	0.350598626674164	0.315459252785914	0.490213938766314
AT1G77080;A3:Chr1:28955863-28958334:28955863-28958456:+	0.785651078059264	0.685387541107193	0.820241471384376
AT1G77080;A3:Chr1:28959371-28959703:28959371-28959772:+	0.891664991001427	0.79963050914297	0.646186947935397
AT1G77080;RI:Chr1:28958334:28958391-28958602:28958663:+	0.260029640985504	0.241037298999652	0.272097206028577
AT1G77080;RI:Chr1:28959330:28959371-28959744:28960234:+	0.160841375167135	0.147956337116233	0.173642928190115
AT1G77090;A3:Chr1:28961394-28961602:28961390-28961602:-	0.121248384099216	0.175819622857993	0.153882902917489
AT1G77090;RI:Chr1:28961091:28961202-28961287:28961394:-	0.725218625777908	0.459656803653277	0.504186500599189
AT1G77110;A3:Chr1:28972182-28972894:28972182-28972900:+	0.830554893302295	0.784749835452427	0.737373713633206
AT1G77110;RI:Chr1:28974144:28974220-28974342:28975009:+	0.127608435394145	0.16490884586855	0.111771287821276
AT1G77140;A3:Chr1:28986211-28986429:28986211-28986433:+	0.883495098343629	0.804255104149335	0.730858133093632
AT1G77140;RI:Chr1:28985787:28985928-28986033:28986211:+	0.116504901656371	0.195744895850665	0.264648879470757
AT1G77180;A3:Chr1:29001840-29001964:29001664-29001964:-	0.226805480684258	0.262324077376613	0.219203181901842
AT1G77210;RI:Chr1:29009544:29010173-29010259:29010581:-	0.344709155137549	0.173743319843106	0.190817673560995
AT1G77220;RI:Chr1:29014558:29014813-29014902:29015147:+	0.474640450187949	0.34891411445199	0.322709641726108
AT1G77260;A3:Chr1:29025770-29025854:29025756-29025854:-	0.223242523827177	0.195429696324339	0.293487547949299
AT1G77260;RI:Chr1:29024427:29024549-29024627:29024884:-	0.121138474334002	0.120202487767583	0.11526195094294
AT1G77270;RI:Chr1:29027753:29027996-29028307:29030012:+	0.548580889668634	0.72522318024999	0.276804016870483
AT1G77280;A3:Chr1:29033773-29033839:29033737-29033839:-	0.757870946634283	0.81733719886101	0.89253343006851
AT1G77280;A3:Chr1:29034630-29034713:29034620-29034713:-	0.235176539719702	0.226302296522901	0.241349759958718
AT1G77280;RI:Chr1:29033042:29033737-29033839:29034091:-	0.181021832263038	0.180095743327146	0.275547428969223
AT1G77280;RI:Chr1:29034403:29034620-29034713:29035882:-	0.808308091233376	0.809889821216711	0.697977246159189
AT1G77290;RI:Chr1:29038375:29038543-29038877:29039125:+	0.580226592315517	0.428626875390395	0.57218249626589
AT1G77360;RI:Chr1:29071983:29073459-29073631:29073729:-	0.294339289540803	0.121138179716687	0.154955298580111
AT1G77440;A5:Chr1:29096339-29096452:29096025-29096452:+	0.37366976250918	0.323859949017611	0.252838535371686
AT1G77450;RI:Chr1:29100664:29101136-29101635:29101759:+	0.61210356309247	0.607947371939604	0.896621227195554
AT1G77470;RI:Chr1:29113216:29113375-29113478:29113948:-	0.369371198234373	0.242776309307261	0.279972193800481
AT1G77470;RI:Chr1:29113478:29113557-29113735:29113948:-	0.175456982195505	0.122643025425229	0.134880578444579
AT1G77480;RI:Chr1:29114449:29114834-29114974:29115061:-	0.514887980834072	0.594298880361636	0.492945051122191
AT1G77580;RI:Chr1:29146417:29146612-29146704:29147646:-	0.778132348001344	0.814394762249578	0.86157585366678
AT1G77580;RI:Chr1:29146417:29146837-29147365:29147646:-	0.736373119582939	0.540549146329545	0.509055556967587
AT1G77600;RI:Chr1:29153865:29153951-29154415:29154466:-	0.273416198624427	0.288957396898053	0.354565946106161
AT1G77720;RI:Chr1:29210496:29210895-29211221:29211559:+	0.115356052450328	0.152878108704108	0.141890373251032
AT1G77770;RI:Chr1:29246074:29246390-29246489:29247291:-	0.72769243060485	0.681941718254567	0.72882310934788
AT1G77800;A3:Chr1:29259865-29259984:29259865-29259987:+	0.72423536289144	0.720256481877033	0.680380438613475
AT1G77800;RI:Chr1:29259464:29259865-29259984:29260617:+	0.812387416460507	0.889193055247121	0.896989609769082
AT1G77850;RI:Chr1:29273941:29274625-29275189:29275607:+	0.227715226344236	0.219770328765624	0.180206888578055
AT1G77890_and_AT1G77910;RI:Chr1:29293976:29294048-29294267:29294328:+	0.419571341735177	0.358585821349622	0.303938896694932
AT1G77990;RI:Chr1:29320783:29321069-29321416:29321542:-	0.108395935460832	0.11437631181623	0.137454144760432
AT1G78010;A3:Chr1:29335260-29335372:29335260-29335379:+	0.468440168866134	0.427523790628354	0.413841284573822
AT1G78010;RI:Chr1:29335201:29335260-29335372:29335517:+	0.383621521939646	0.485550615807096	0.471147303669206
AT1G78010;RI:Chr1:29335201:29335260-29335379:29335517:+	0.354203663581313	0.413437014141378	0.386120960981086
AT1G78070;A5:Chr1:29356466-29356665:29356363-29356665:+	0.618371118463125	0.522616280514695	0.630960667315745
AT1G78070;RI:Chr1:29355739:29355825-29356665:29356708:+	0.270487759892949	0.242941506992285	0.372374448574071
AT1G78070;RI:Chr1:29355739:29355825-29357085:29357219:+	0.193667078281364	0.195134501290373	0.110233987795452
AT1G78070;RI:Chr1:29355739:29356708-29357085:29357219:+	0.832403730007155	0.862417176361735	0.649177293647423
AT1G78070;SE:Chr1:29355825-29356300:29356363-29356665:+	0.311722895847455	0.334200869857512	0.249394287618586
AT1G78070;SE:Chr1:29355825-29356300:29356466-29356665:+	0.448706906327573	0.368642498651934	0.362274651398854
AT1G78070;SE:Chr1:29355825-29356665:29356708-29357085:+	0.115375987139738	0.107562988534158	0.101402786668155
AT1G78120;RI:Chr1:29393813:29394191-29394308:29394817:-	0.148743165461515	0.138346300356257	0.181741226338952
AT1G78150;RI:Chr1:29404648:29404840-29404976:29405118:+	0.415080128618155	0.425469895255143	0.189427014790224
AT1G78240;RI:Chr1:29436154:29436422-29436523:29436674:-	0.415339989783696	0.489034031673595	0.30688657568545
AT1G78270;RI:Chr1:29450563:29451643-29451707:29452417:-	0.336528791654288	0.574588716335609	0.517740364361484
AT1G78290;RI:Chr1:29458790:29458920-29459268:29459493:-	0.717131202638295	0.62063845844678	0.460149961869028
AT1G78450;RI:Chr1:29516884:29517588-29517685:29518089:-	0.357546535280394	0.469318831700503	0.284030553266566
AT1G78490;RI:Chr1:29529959:29530065-29530167:29530669:+	0.554803879453273	0.569384837723609	0.5761446294382
AT1G78530;RI:Chr1:29539086:29539480-29539570:29539703:-	0.607653388985764	0.527811397835292	0.762019664668324
AT1G78540;RI:Chr1:29541356:29541433-29541523:29542023:-	0.309640256938969	0.379867812192504	0.374056648415465
AT1G78550;RI:Chr1:29545773:29546020-29546106:29546518:-	0.198676450260333	0.333237520126863	0.485423538965109
AT1G78570;RI:Chr1:29550101:29550219-29551041:29551675:+	0.661934664884999	0.54333177437893	0.382241696906095
AT1G78580;SE:Chr1:29557529-29557661:29557701-29557884:-	0.557669335563437	0.560215148243918	0.571307393605712
AT1G78600;RI:Chr1:29567748:29568200-29568265:29568324:+	0.573608224609836	0.586788015852268	0.509754263265068
AT1G78660;RI:Chr1:29585677:29585761-29585851:29585955:+	0.444550163797274	0.391810564331065	0.272877334979762
AT1G78660;RI:Chr1:29585677:29585955-29586066:29586337:+	0.267198427983252	0.221931029111803	0.299536092770276
AT1G78670;A3:Chr1:29591913-29592085:29591913-29592090:+	0.85383560098327	0.859786492679488	0.829642020939821
AT1G78680;A3:Chr1:29594608-29594725:29594608-29594730:+	0.778228713388722	0.772991988321772	0.768835800111206
AT1G78680;RI:Chr1:29593756:29594256-29594347:29594433:+	0.229965645137111	0.220684298913739	0.266161895282795
AT1G78690;A3:Chr1:29597710-29597789:29597710-29597792:+	0.249432770111399	0.280421263866086	0.186652067482336
AT1G78690;A3:Chr1:29597929-29598088:29597929-29598119:+	0.180272923134414	0.266571075206342	0.160000377627189
AT1G78690;A5:Chr1:29597210-29597316:29596723-29597316:+	0.196385778658121	0.138891868507261	0.11663612545349
AT1G78690;A5:Chr1:29597210-29597316:29597190-29597316:+	0.744998652406317	0.845054342386086	0.817915112077456
AT1G78690;A5:Chr1:29597235-29597316:29597190-29597316:+	0.30303260119475	0.468832476184639	0.245238999348396
AT1G78690;RI:Chr1:29596478:29596723-29596983:29597210:+	0.194313833696174	0.17869177255636	0.13375397075512
AT1G78690;RI:Chr1:29597792:29597929-29598088:29598678:+	0.589338863054387	0.362647644882035	0.148966426073625
AT1G78690;SE:Chr1:29596723-29596983:29597210-29597316:+	0.503295301479932	0.425731475553285	0.460951861628192
AT1G78730;A3:Chr1:29609483-29609561:29609450-29609561:-	0.716187593141586	0.681515895310891	0.754599213537777
AT1G78730;A5:Chr1:29608112-29608215:29608112-29608256:-	0.768126424220362	0.817966881009933	0.754599213537777
AT1G78770;RI:Chr1:29619037:29619212-29619320:29619445:+	0.151605527424316	0.142776789072706	0.101975312273216
AT1G78770;RI:Chr1:29620981:29621016-29621169:29621447:+	0.223233707365597	0.206330400415625	0.15582443826536
AT1G78790;RI:Chr1:29623205:29623760-29623929:29624033:-	0.306572674309147	0.338742672536665	0.191915136008878
AT1G78790;RI:Chr1:29624488:29624528-29624612:29624660:-	0.190259603206777	0.13127631338815	0.187191341183699
AT1G78810;A5:Chr1:29628545-29628636:29628545-29628693:-	0.581852487840578	0.369601376647796	0.62137374030746
AT1G78810;RI:Chr1:29628234:29628545-29628636:29628756:-	0.689746765075168	0.852145905395752	0.843275017935855
AT1G78810;RI:Chr1:29628234:29628545-29628693:29628756:-	0.782540910408503	0.789534319701399	0.89827322329006
AT1G78870;RI:Chr1:29651772:29651845-29651949:29652046:+	0.132604644372241	0.113901440852564	0.145211382370529
AT1G78910;A5:Chr1:29665602-29665764:29665589-29665764:+	0.866433122235305	0.776867057967466	0.494356751093374
AT1G78970;A3:Chr1:29705718-29705806:29705718-29705811:+	0.749112746475413	0.702018556321193	0.866120665536341
AT1G78970;A5:Chr1:29703283-29703397:29703179-29703397:+	0.890571825107245	0.895849690202249	0.811513803248535
AT1G78995;RI:Chr1:29715072:29715490-29715576:29715620:-	0.172727766525333	0.173150285103365	0.148216051737227
AT1G79000;A3:Chr1:29724124-29724352:29724121-29724352:-	0.593369927331218	0.669601707607926	0.612255677482661
AT1G79020;A5:Chr1:29729212-29729508:29729212-29729513:-	0.121456333570633	0.200008722522175	0.341953940680254
AT1G79020;A5:Chr1:29729841-29729904:29729841-29730357:-	0.878543666429367	0.799991277477825	0.658046059319746
AT1G79020;RI:Chr1:29728649:29728687-29728918:29728983:-	0.141771176033673	0.157129924045701	0.185933511016399
AT1G79090;RI:Chr1:29752864:29753004-29753083:29753330:-	0.255020063735547	0.192125399396823	0.199786357065067
AT1G79110;A3:Chr1:29759922-29759999:29759922-29760008:+	0.115476637670763	0.179812144773693	0.140751514974101
AT1G79110;RI:Chr1:29759490:29759922-29759999:29760789:+	0.899884538190072	0.844260256261557	0.874035985648356
AT1G79110;RI:Chr1:29759490:29759922-29760008:29760789:+	0.5537242992525	0.552971533363838	0.535863417420458
AT1G79150;RI:Chr1:29775849:29775987-29776170:29776328:-	0.643809949103924	0.724232982817153	0.421377612675111
AT1G79180;RI:Chr1:29786747:29786876-29786974:29787820:+	0.260674255948026	0.717657832150786	0.171544599634301
AT1G79190;A5:Chr1:29791022-29791132:29790993-29791132:+	0.322753825969336	0.367178685147031	0.438465693353551
AT1G79245;A3:Chr1:29807930-29808010:29807914-29808010:-	0.327671802866813	0.613494507043099	0.631638622384616
AT1G79245;A3:Chr1:29809299-29809368:29809271-29809368:-	0.41436613580083	0.216727109524157	0.228733357637427
AT1G79245;A5:Chr1:29806725-29806803:29806725-29806868:-	0.879947524473898	0.546126166683961	0.537762877281074
AT1G79245;A5:Chr1:29807586-29807691:29807586-29807716:-	0.216922673002043	0.169097913215499	0.127492177469409
AT1G79245;A5:Chr1:29808263-29808370:29808263-29808383:-	0.865925131159055	0.521444733909698	0.223637068240609
AT1G79245;A5:Chr1:29808263-29808370:29808263-29808389:-	0.371232599308703	0.776705519742083	0.212334102800918
AT1G79245;RI:Chr1:29805551:29805916-29806012:29806064:-	0.268184835559239	0.147152645764338	0.365498894891556
AT1G79245;RI:Chr1:29806012:29806064-29806166:29806574:-	0.439808546999062	0.362094880047628	0.885533660795324
AT1G79245;RI:Chr1:29808010:29808077-29808151:29808263:-	0.796040409096746	0.865112136659924	0.699948435814749
AT1G79245;RI:Chr1:29809210:29809271-29809368:29809516:-	0.215718351750131	0.77454042046296	0.595282745858935
AT1G79270;A5:Chr1:29816190-29816607:29815873-29816607:+	0.184137113632442	0.450807604921987	0.706365074154755
AT1G79270;A5:Chr1:29816515-29816607:29815761-29816607:+	0.153384072185171	0.109028150358291	0.125492438064846
AT1G79270;A5:Chr1:29816515-29816607:29815873-29816607:+	0.262448581086023	0.490953273074207	0.850711283359542
AT1G79270;A5:Chr1:29816515-29816607:29816190-29816607:+	0.61189505791561	0.540217259727164	0.703160945305294
AT1G79380;RI:Chr1:29861644:29861757-29861830:29861927:+	0.586570352549218	0.660919386304806	0.721305225413839
AT1G79430;RI:Chr1:29878794:29878870-29878961:29879279:-	0.35588611441582	0.484983152149805	0.532916714446721
AT1G79440;A3:Chr1:29886107-29886211:29886100-29886211:-	0.235707563908231	0.262938417128397	0.228389818697246
AT1G79500;A3:Chr1:29906013-29906105:29906013-29906108:+	0.650273335351923	0.640392338732306	0.666655417132719
AT1G79500;A3:Chr1:29906013-29906105:29906013-29906288:+	0.227093909166205	0.272690281039684	0.354702777816459
AT1G79500;A3:Chr1:29906013-29906108:29906013-29906288:+	0.136456920098741	0.173921871567357	0.215594397246019
AT1G79500;RI:Chr1:29905933:29906013-29906288:29906653:+	0.798075310457575	0.845339153271649	0.898813836914413
AT1G79510;RI:Chr1:29908013:29908760-29908838:29909988:-	0.142691538744486	0.254016699374203	0.384444046959626
AT1G79520;A3:Chr1:29913913-29914323:29913736-29914323:-	0.428298581943961	0.455252575090131	0.41932140344804
AT1G79570;A5:Chr1:29937648-29938043:29937648-29938062:-	0.631308152566718	0.57627114613098	0.708126098331724
AT1G79590;RI:Chr1:29946185:29946280-29946386:29946467:+	0.682605321152015	0.856475508640312	0.599181424546
AT1G79610;RI:Chr1:29955084:29955115-29955203:29955231:-	0.14848622540517	0.180439661527187	0.105052424340386
AT1G79610;RI:Chr1:29956336:29956360-29956486:29956545:-	0.144461207004775	0.17209686968702	0.101101802784016
AT1G79640;A5:Chr1:29971248-29971367:29971248-29971442:-	0.269259334940241	0.497928280737147	0.358981272165419
AT1G79640;RI:Chr1:29971198:29971248-29971442:29971644:-	0.651799901658345	0.835434580904838	0.85439409519617
AT1G79650;A3:Chr1:29974327-29974392:29974309-29974392:-	0.594281503427995	0.627289434844017	0.646526292353823
AT1G79700;RI:Chr1:29990336:29990825-29991804:29991880:-	0.344396915460262	0.307331164855488	0.263647207119693
AT1G79710;RI:Chr1:29996398:29996683-29996829:29997201:+	0.874198242950926	0.880178700372753	0.743290984348857
AT1G79740;RI:Chr1:30005074:30006627-30006715:30006755:-	0.301941594733619	0.190134517451711	0.323709181433994
AT1G79740;RI:Chr1:30005074:30006627-30006715:30007190:-	0.381530876054678	0.48554628504252	0.442626260044814
AT1G79740;RI:Chr1:30005074:30006755-30006976:30007190:-	0.774976489668456	0.873356166447731	0.606148087029233
AT1G79740;RI:Chr1:30006715:30006755-30006976:30007190:-	0.707156595578713	0.637328314653084	0.481229306193552
AT1G79790;RI:Chr1:30017372:30017442-30017518:30017632:-	0.476607635449758	0.399694295297393	0.370181147777485
AT1G79790;RI:Chr1:30017372:30017632-30017713:30017764:-	0.214680281869616	0.285723385920932	0.262376396511703
AT1G79810;RI:Chr1:30020106:30020219-30020293:30020452:+	0.225913983335065	0.217555067303664	0.132859938950637
AT1G79810;RI:Chr1:30020106:30020219-30020297:30020452:+	0.868187216724522	0.763709373411686	0.883220937848833
AT1G79820;A3:Chr1:30023727-30023981:30023689-30023981:-	0.72879611243479	0.764707375216366	0.679791373593298
AT1G79820;RI:Chr1:30025966:30026033-30026307:30026418:-	0.276203337179752	0.264057046817709	0.159066765806161
AT1G79820;RI:Chr1:30026307:30026418-30026666:30026790:-	0.155047336272066	0.246886261241289	0.125407852189921
AT1G79830;A3:Chr1:30033590-30033714:30033584-30033714:-	0.691782848738039	0.617154426341478	0.743065932845183
AT1G79830;RI:Chr1:30027569:30027975-30028070:30028118:-	0.777732394168011	0.754906406311033	0.801944238095578
AT1G79830;RI:Chr1:30027569:30028118-30028197:30028271:-	0.190848415848987	0.219860618528206	0.233046983122158
AT1G79830;RI:Chr1:30033361:30033584-30033714:30033930:-	0.114944045278503	0.106113114050818	0.155394973215552
AT1G79840;RI:Chr1:30037415:30037603-30037706:30037980:+	0.70925377033354	0.793809495556258	0.808777600153328
AT1G79870;A5:Chr1:30045216-30045333:30045193-30045333:+	0.84997083300803	0.861314129620228	0.815292316022063
AT1G79880;RI:Chr1:30047900:30048049-30048125:30048203:-	0.446277842058783	0.382618987974634	0.46247211744276
AT1G79930;RI:Chr1:30065898:30066368-30066819:30067121:-	0.430550341505831	0.348700658603655	0.149273101693752
AT1G79940;A3:Chr1:30069669-30069989:30069669-30069992:+	0.360131996490097	0.446040456071484	0.358606079809921
AT1G79970;RI:Chr1:30082703:30083395-30083493:30083894:+	0.207605443732805	0.178593327702968	0.185667632217116
AT1G79985_and_AT1G79990;A3:Chr1:30084348-30084517:30084348-30084520:+	0.392528210533925	0.403375752238361	0.421625363705898
AT1G79985_and_AT1G79990;RI:Chr1:30084114:30084348-30084517:30084745:+	0.109980597219421	0.103721072682445	0.143807970181723
AT1G79985_and_AT1G79990;SE:Chr1:30085912-30086000:30086037-30086189:+	0.778801578282549	0.775867951818909	0.817926899506111
AT1G80000;A5:Chr1:30093078-30093161:30092950-30093161:+	0.543898625853699	0.395745865701833	0.234996000973827
AT1G80000;RI:Chr1:30092807:30092950-30093161:30093661:+	0.82603101865254	0.716832045454158	0.33991777092532
AT1G80000;RI:Chr1:30092807:30093078-30093161:30093661:+	0.799265096570578	0.794460326523033	0.626364532539802
AT1G80030_and_AT1G80040;A5:Chr1:30105250-30105341:30105250-30105377:-	0.315918451935046	0.26729408078753	0.314333431662358
AT1G80030_and_AT1G80040;RI:Chr1:30104552:30105250-30105341:30105443:-	0.59341640435006	0.655839785338267	0.647907632572851
AT1G80030_and_AT1G80040;RI:Chr1:30104552:30105250-30105377:30105443:-	0.402637802881049	0.410091846782549	0.457581568806096
AT1G80170;A3:Chr1:30155343-30155474:30155333-30155474:-	0.757037269529573	0.803144939694133	0.862253963323371
AT1G80170;A5:Chr1:30155102-30155189:30155102-30155212:-	0.224618531015485	0.351510333500095	0.394581230987893
AT1G80170;RI:Chr1:30154009:30154125-30154209:30154317:-	0.2628077088929	0.198114583066652	0.145793165586299
AT1G80170;RI:Chr1:30154009:30154125-30154213:30154317:-	0.673654565323376	0.557877319520461	0.713926239457985
AT1G80190;A3:Chr1:30159245-30159436:30159245-30159440:+	0.292725987797507	0.304459339353406	0.356989752879842
AT1G80190;A3:Chr1:30159332-30159436:30159332-30159440:+	0.43514991875304	0.272867243781067	0.408816646295423
AT1G80190;A5:Chr1:30159332-30159436:30159245-30159436:+	0.843442131140964	0.596108101285487	0.730575147251443
AT1G80190;A5:Chr1:30159332-30159440:30159245-30159440:+	0.743216512930633	0.632567316451965	0.685237791076905
AT1G80190;RI:Chr1:30158856:30159245-30159440:30159550:+	0.865030688819164	0.771000904825818	0.896200255699585
AT1G80190;RI:Chr1:30158856:30159332-30159436:30159550:+	0.741893451529532	0.839005715894619	0.851524887761491
AT1G80190;RI:Chr1:30158856:30159332-30159440:30159550:+	0.728371915522908	0.697649752748642	0.824895102144512
AT1G80210;RI:Chr1:30163129:30163479-30163564:30163618:-	0.269337743711684	0.162947316564394	0.231868019056281
AT1G80245;A5:Chr1:30174349-30174539:30174289-30174539:+	0.898808043371124	0.89293140641995	0.827088892211515
AT1G80245;RI:Chr1:30174101:30174289-30174539:30174627:+	0.335470073412822	0.401248985832664	0.155787516073437
AT1G80245;RI:Chr1:30174710:30174812-30174944:30175133:+	0.418689457514609	0.463508953980221	0.349814662158247
AT1G80245;RI:Chr1:30174944:30174975-30175061:30175133:+	0.69525512071932	0.768441390507801	0.758431583925793
AT1G80260;A5:Chr1:30176825-30176920:30176817-30176920:+	0.820997008948139	0.893644435097553	0.847184992618821
AT1G80270;A3:Chr1:30181077-30181227:30181077-30181232:+	0.475272600978433	0.345534508960401	0.386256821213912
AT1G80270;A5:Chr1:30181077-30181232:30181053-30181232:+	0.590582567126223	0.695594488709987	0.401111340568017
AT1G80270;RI:Chr1:30180954:30181053-30181232:30181293:+	0.52753693442222	0.554923371602751	0.344302242442827
AT1G80270;RI:Chr1:30180954:30181077-30181227:30181293:+	0.460799480449525	0.50822520286036	0.55471270989912
AT1G80270;RI:Chr1:30180954:30181077-30181232:30181293:+	0.436318992280307	0.353012716567615	0.439462585967747
AT1G80325_and_AT1G80330;RI:Chr1:30196605:30197594-30197672:30198074:-	0.865670875981106	0.595337443957892	0.662931574731355
AT1G80360;RI:Chr1:30211092:30211197-30211320:30211595:-	0.462019250018444	0.314417025543455	0.435809213434868
AT1G80360;SE:Chr1:30210671-30210762:30210906-30211092:-	0.54779472390152	0.700371590241983	0.572516498449875
AT1G80490;A3:Chr1:30265109-30265249:30265106-30265249:-	0.662027660412775	0.686068613480613	0.733919090279762
AT1G80555;RI:Chr1:30287289:30287418-30287493:30287741:+	0.244199494589252	0.771353399077935	0.783160554055231
AT1G80570;RI:Chr1:30290325:30290422-30290820:30292422:+	0.23353470818584	0.323864884463036	0.437193785641343
AT1G80650;A3:Chr1:30315357-30315441:30315357-30315482:+	0.826812655203183	0.842819969551051	0.818941953214898
AT1G80650;RI:Chr1:30315234:30315357-30315441:30315885:+	0.320135413946507	0.387501829058379	0.279391964619352
AT1G80650;RI:Chr1:30315234:30315357-30315482:30315885:+	0.678788892917236	0.753913143800356	0.624693369817723
AT1G80690;RI:Chr1:30329019:30329545-30329881:30330180:-	0.734544970657697	0.725872772806038	0.808915643303036
AT1G80690;RI:Chr1:30329019:30329545-30329893:30330180:-	0.290164776247307	0.367904152355007	0.353331465586121
AT1G80690;RI:Chr1:30329893:30330180-30330392:30331021:-	0.254877544377354	0.261020802655056	0.264706877246817
AT1G80770;A3:Chr1:30355353-30355424:30355353-30355663:+	0.380217414871424	0.630236206457993	0.379926515712438
AT1G80770;A5:Chr1:30355569-30355663:30355353-30355663:+	0.607612945705593	0.750669981476534	0.187471732563807
AT1G80770;RI:Chr1:30355025:30355353-30355424:30355786:+	0.759997013370921	0.570165700129908	0.318136345749339
AT1G80770;RI:Chr1:30355025:30355353-30355461:30355569:+	0.809626291875925	0.85987687720361	0.336950967148745
AT1G80770;RI:Chr1:30355025:30355353-30355663:30355786:+	0.660166800155492	0.693335035730609	0.222317845238383
AT1G80770;RI:Chr1:30355025:30355569-30355663:30355786:+	0.556445433174231	0.428877788944454	0.55337407297425
AT1G80770;SE:Chr1:30355353-30355461:30355569-30355663:+	0.266922238756381	0.32913961862422	0.312252178146139
AT1G80790_and_AT1G80800;RI:Chr1:30359649:30359697-30359871:30359896:+	0.360896965517931	0.291872281744761	0.249234246382938
AT1G80810;A3:Chr1:30367998-30368072:30367998-30368075:+	0.180640876667843	0.211825011302128	0.121940280353939
AT1G80810;RI:Chr1:30364946:30365289-30365527:30365730:+	0.317765145437419	0.363433696046103	0.275261394160604
AT1G80830;RI:Chr1:30375528:30375660-30375865:30376072:-	0.435776107220942	0.242834551683749	0.223655466816984
AT1G80860;A5:Chr1:30388302-30388379:30388302-30388384:-	0.722238851814385	0.894272683454046	0.717806641379723
AT1G80860;RI:Chr1:30388032:30388302-30388379:30388681:-	0.598123018509324	0.458478855010658	0.599552508930829
AT1G80860;RI:Chr1:30388032:30388302-30388384:30388681:-	0.79465960088822	0.877469208576964	0.792030527744283
AT1G80900;RI:Chr1:30399280:30399889-30400217:30400421:-	0.299516628617459	0.315407895298689	0.395612896663527
AT1G80940;A5:Chr1:30411680-30411749:30411603-30411749:+	0.867716119268777	0.84421794946478	0.867172328562281
AT1G80940;RI:Chr1:30411349:30411680-30411749:30412289:+	0.375467480611615	0.455739691640888	0.485892100951689
AT1G80980;RI:Chr1:30422766:30422815-30423199:30423644:-	0.650664847517256	0.355360552497972	0.29969121994571
AT1G80980;RI:Chr1:30423199:30423644-30423725:30424152:-	0.870603656976476	0.640765119182075	0.580349162026769
AT2G01060;RI:Chr2:74073:74142-74240:74297:-	0.275876933078519	0.281975484828723	0.302672910196311
AT2G01070;A3:Chr2:77281-77363:77281-77475:+	0.117552055263125	0.122422241032769	0.124247935679352
AT2G01100;RI:Chr2:81737:81800-82186:83290:+	0.223003435826279	0.277230810774058	0.146261529484936
AT2G01100;RI:Chr2:81737:81800-82220:83290:+	0.713946972615513	0.872171321996923	0.769421178565203
AT2G01120;A3:Chr2:87206-87268:87206-87286:+	0.260161090095319	0.266998774152194	0.340819575918374
AT2G01130;RI:Chr2:94187:94347-94495:94753:-	0.58551693676914	0.797331148650217	0.607272782815002
AT2G01170;RI:Chr2:104033:104293-104362:104574:-	0.181334309024132	0.213478760328679	0.211794086730421
AT2G01175;RI:Chr2:104869:105749-106072:106291:-	0.293917733901833	0.345286432789217	0.408862683553195
AT2G01180;A5:Chr2:106854-106941:106854-106951:-	0.229425832784279	0.24047246420213	0.256536989795918
AT2G01200;RI:Chr2:118017:118174-118369:118532:+	0.526638774225145	0.807324494783881	0.397428730718644
AT2G01220;A3:Chr2:124707-124794:124707-124811:+	0.148440261130907	0.145590236229655	0.212935187037521
AT2G01220;A3:Chr2:124707-124794:124707-124814:+	0.892652493216041	0.869504893316795	0.836359208491005
AT2G01220;RI:Chr2:123854:123923-124065:124125:+	0.303423203183972	0.258828703736251	0.309382031685243
AT2G01260;A5:Chr2:136087-136170:136087-136623:-	0.836612277007834	0.855794482168543	0.621473258679338
AT2G01260;RI:Chr2:135216:135717-135996:136087:-	0.111833190974194	0.132690155539707	0.137306731975785
AT2G01270;RI:Chr2:139283:139620-139716:139940:+	0.659001938933039	0.581337217630243	0.793208936446345
AT2G01320_and_AT2G01330;A3:Chr2:154503-154677:154500-154677:-	0.551016350894966	0.546186017785981	0.577546709378868
AT2G01320_and_AT2G01330;A3:Chr2:157182-157279:157177-157279:-	0.839046981824931	0.840191979345646	0.752957422881672
AT2G01320_and_AT2G01330;RI:Chr2:154131:154500-154677:154983:-	0.739951959094582	0.706085819960862	0.754625298862625
AT2G01320_and_AT2G01330;RI:Chr2:154131:154503-154677:154983:-	0.699513198562197	0.666228647649169	0.692263861554494
AT2G01350;RI:Chr2:166723:166856-166935:167071:-	0.25987419987664	0.245921019517895	0.291655384527917
AT2G01420;A5:Chr2:181847-182005:181847-182017:-	0.481381294851144	0.603126741233601	0.578638607767621
AT2G01420;A5:Chr2:181847-182005:181847-182062:-	0.825868945647844	0.869055107633621	0.741880256628226
AT2G01420;A5:Chr2:181847-182017:181847-182062:-	0.836325360116897	0.813682736898543	0.676684610238681
AT2G01420;RI:Chr2:180820:180977-181355:181440:-	0.146541913850961	0.127587089102535	0.142173047914456
AT2G01430;RI:Chr2:187608:188056-189398:189477:-	0.272216198118676	0.196095930377199	0.244305745561493
AT2G01450;A5:Chr2:201488-201605:201488-201684:-	0.662626106098335	0.627069852625094	0.720632030970341
AT2G01450;A5:Chr2:202025-202227:202025-203031:-	0.486583914078845	0.459143985777971	0.341271243764447
AT2G01450;RI:Chr2:200637:200792-200948:201097:-	0.32970591371636	0.295972655587534	0.251425960623641
AT2G01450;RI:Chr2:201361:201488-201605:202025:-	0.129166548292971	0.111817368226913	0.140097931797554
AT2G01450;RI:Chr2:201361:201488-201684:202025:-	0.221780137695334	0.17258936616979	0.291775142332438
AT2G01450;RI:Chr2:202227:202272-203031:203126:-	0.526953656306067	0.468080768068732	0.513237376320308
AT2G01450;SE:Chr2:202025-202227:202272-203031:-	0.46941646956551	0.498105690573342	0.340471903749791
AT2G01460;A3:Chr2:206441-206522:206441-206530:+	0.772928783666918	0.870584223922605	0.797218301485874
AT2G01460;A3:Chr2:208856-208994:208856-209007:+	0.604056443621714	0.623114214209854	0.531430604245135
AT2G01460;RI:Chr2:210455:210631-210728:210813:+	0.12858116205973	0.191951087209779	0.205888839453518
AT2G01470;A3:Chr2:213551-213639:213546-213639:-	0.162230995371198	0.191182681161612	0.243933238855196
AT2G01480;RI:Chr2:218196:218263-218401:218464:+	0.726094984858557	0.879467118627833	0.887490844827505
AT2G01490;RI:Chr2:223142:223212-223428:223809:+	0.831435751183321	0.830070795608804	0.804823974472557
AT2G01510;RI:Chr2:229567:230345-230553:232540:-	0.301586363024836	0.360680145146896	0.313482576218704
AT2G01640;RI:Chr2:283842:284076-284449:284598:+	0.241903696622798	0.319811077337665	0.341605943712787
AT2G01650;RI:Chr2:284646:285084-285167:285445:-	0.243061851200224	0.234134171267302	0.129403198444714
AT2G01660;RI:Chr2:290573:290983-291156:291287:-	0.205819728970058	0.178558289349885	0.281062356356142
AT2G01735;RI:Chr2:324365:325001-325071:325190:+	0.66714044145081	0.534582553808249	0.75641298942218
AT2G01735;RI:Chr2:325265:325397-325478:325636:+	0.325398708366892	0.412799547380728	0.235176169468019
AT2G01750;A3:Chr2:331702-331806:331702-331809:+	0.178188750904816	0.146578108065904	0.147928264452237
AT2G01830;A3:Chr2:367436-367955:367431-367955:-	0.743911587248396	0.691852330404117	0.771681299673768
AT2G01830;A5:Chr2:367431-367554:367431-367955:-	0.258992557883131	0.519444591333777	0.864049697214635
AT2G01830;RI:Chr2:366887:367431-367955:370063:-	0.72115495034284	0.615188321818587	0.753507227192682
AT2G01830;RI:Chr2:366887:367436-367955:370063:-	0.470982226560846	0.415902016266336	0.474915266862825
AT2G01850;RI:Chr2:385858:386066-386631:387496:+	0.179314406129211	0.232736677632259	0.214823848841853
AT2G01918;RI:Chr2:424428:424634-425418:425810:-	0.335510914366893	0.355634349045797	0.347839231523249
AT2G01930;RI:Chr2:427103:428223-428706:428900:-	0.435177315500867	0.50353591369322	0.519194171102335
AT2G01990;RI:Chr2:464994:465603-466151:466220:-	0.194412522995266	0.209844621862896	0.215493114210267
AT2G02080;RI:Chr2:520981:521205-521433:521737:-	0.666382435040797	0.791854579911478	0.586948451576188
AT2G02080;RI:Chr2:520981:521205-521619:521737:-	0.167925228018364	0.143284156902767	0.122815058102023
AT2G02148;A3:Chr2:549322-549532:549318-549532:-	0.486811953052668	0.414478416696095	0.485806355937101
AT2G02148;RI:Chr2:549140:549318-549532:549669:-	0.544613871862958	0.611947484096968	0.484321520859955
AT2G02148;RI:Chr2:549140:549322-549532:549669:-	0.557666202593494	0.69018576940466	0.498513842035676
AT2G02170;RI:Chr2:558581:558659-558759:558955:-	0.883486387250616	0.85896593690878	0.898641244054805
AT2G02170;RI:Chr2:558759:558955-559020:559096:-	0.489322202380046	0.396401881767373	0.624229983518133
AT2G02180;RI:Chr2:561417:561469-561559:561651:+	0.346758996601907	0.298129977371927	0.337262491273316
AT2G02350;RI:Chr2:618510:618631-618807:619138:-	0.165314146454152	0.292798224381652	0.393308681046036
AT2G02370;RI:Chr2:621058:621365-621821:622089:+	0.367377736158393	0.349093057635823	0.261588344429076
AT2G02380;A3:Chr2:627915-628002:627915-628044:+	0.376952421002043	0.503259850705101	0.572206687358465
AT2G02410;A3:Chr2:633524-633617:633524-633628:+	0.137282116580533	0.144323538639078	0.168726376110344
AT2G02410;A5:Chr2:632904-633209:632874-633209:+	0.382174799518013	0.350869869611741	0.340739518325933
AT2G02410;RI:Chr2:632634:632874-633209:633280:+	0.339637246623017	0.257926037323125	0.208168209122692
AT2G02410;RI:Chr2:632634:632898-633209:633280:+	0.718297127242247	0.816704764689838	0.734152873016537
AT2G02410;RI:Chr2:632634:632904-633209:633280:+	0.346403176641443	0.331517170437952	0.280299836769228
AT2G02410;RI:Chr2:633209:633280-633400:633524:+	0.207517547293719	0.175625987189044	0.189382947263818
AT2G02410;RI:Chr2:633400:633524-633617:633791:+	0.577498631056728	0.522334631374758	0.41030086623435
AT2G02410;RI:Chr2:633400:633524-633628:633791:+	0.222632703289826	0.192179574030977	0.158823589271457
AT2G02410;RI:Chr2:633873:633942-634027:634378:+	0.376633736119176	0.316865150445914	0.385351493682639
AT2G02410;RI:Chr2:634027:634081-634177:634378:+	0.278654989654731	0.31218098999739	0.193897026288309
AT2G02410;RI:Chr2:634177:634260-634340:634378:+	0.368769404054928	0.404591692923924	0.436188579940276
AT2G02470;A3:Chr2:654262-654337:654262-654364:+	0.758586348573555	0.755556988899692	0.739018756434804
AT2G02470;RI:Chr2:654136:654262-654337:654990:+	0.240128178044682	0.214805630740691	0.235429904615126
AT2G02470;RI:Chr2:654136:654262-654364:654990:+	0.507514964579003	0.458166847791762	0.456837240819663
AT2G02480;A3:Chr2:660863-660995:660863-661006:+	0.203320242359973	0.269379396449828	0.315849972836799
AT2G02560;A3:Chr2:690380-690463:690380-690469:+	0.468351577753292	0.391117672220583	0.290389090340357
AT2G02570;A3:Chr2:699149-699241:699137-699241:-	0.121956049281871	0.14209216678625	0.121773018294953
AT2G02570;A3:Chr2:699812-700247:699656-700247:-	0.112654902408341	0.129033101397898	0.167200000450872
AT2G02570;RI:Chr2:697943:698191-698326:698525:-	0.691924131384079	0.734519396659443	0.764693892926485
AT2G02570;RI:Chr2:698811:698987-699062:699149:-	0.882854595908235	0.744806496254861	0.735465066432123
AT2G02570;RI:Chr2:699531:699656-700247:700315:-	0.258577101821389	0.242406632581538	0.183844813185735
AT2G02570;RI:Chr2:699531:699812-700247:700315:-	0.733123373792685	0.683521938485621	0.528740855363698
AT2G02710;A3:Chr2:759160-759249:759154-759249:-	0.662776060115833	0.767070330545454	0.664035114071303
AT2G02710;RI:Chr2:758670:758952-759096:759160:-	0.468229788948183	0.680447081449952	0.663682809732052
AT2G02730;RI:Chr2:764547:765168-765253:765324:-	0.10537852010522	0.171902908478933	0.176743436078095
AT2G02770_and_AT2G02765;RI:Chr2:776100:776214-776297:776731:-	0.320509003581481	0.283355029870386	0.368299911568208
AT2G02780;RI:Chr2:782273:782387-782467:782504:-	0.186839022079567	0.261071621430393	0.259965254616586
AT2G02820;RI:Chr2:804914:805262-805340:805482:-	0.400359791119021	0.231263074624242	0.39825315359693
AT2G02820;RI:Chr2:807032:807180-807519:807895:-	0.400359791119021	0.689127175256918	0.511072372134485
AT2G02860;A3:Chr2:831108-831210:831083-831210:-	0.818385956003248	0.843373525027508	0.666914001640368
AT2G02860;A5:Chr2:830425-830531:830425-830537:-	0.412153008740781	0.574029304065113	0.215387652797892
AT2G02910;A5:Chr2:848044-848125:848044-848130:-	0.61760971902572	0.511580413924377	0.483892948008158
AT2G02910;RI:Chr2:849164:849388-849543:849703:-	0.61760971902572	0.519724689783074	0.483892948008158
AT2G02960;A3:Chr2:864087-864248:863995-864248:-	0.749817820169547	0.829351485190896	0.873387255236132
AT2G02960;A3:Chr2:864087-864248:864020-864248:-	0.783581111427169	0.862137815116744	0.353444358760649
AT2G03060;A3:Chr2:901317-901599:901317-901613:+	0.244964051512178	0.391798351691559	0.531069182543049
AT2G03060;A3:Chr2:901798-901899:901798-901902:+	0.810576025658034	0.717726851901608	0.734686104577728
AT2G03060;RI:Chr2:901061:901317-901599:901798:+	0.519089562506535	0.382917300198367	0.267765074719048
AT2G03060;RI:Chr2:901061:901317-901613:901798:+	0.259367513215769	0.285581148050048	0.292855785830518
AT2G03060;RI:Chr2:901899:901958-902051:902069:+	0.100579597287275	0.117690056446681	0.255999863111322
AT2G03140;A3:Chr2:942745-942826:942745-942837:+	0.737732106671984	0.860111780254212	0.650940144783774
AT2G03140;A3:Chr2:944548-944634:944548-944645:+	0.58329947544993	0.602838339823011	0.559749037269073
AT2G03140;A5:Chr2:948461-948567:948291-948567:+	0.180612243324153	0.159063520758801	0.181647359696471
AT2G03140;A5:Chr2:950231-950309:950208-950309:+	0.644813070781671	0.632048632424114	0.775102652056395
AT2G03140;A5:Chr2:950717-951060:950575-951060:+	0.386454390428173	0.469375520668039	0.337158420649869
AT2G03140;RI:Chr2:942837:943102-943205:943390:+	0.16627586262453	0.240822019398087	0.184212825533646
AT2G03140;RI:Chr2:947399:947554-948051:948461:+	0.618100654549181	0.709251120656359	0.496548818071403
AT2G03140;RI:Chr2:948051:948291-948567:948877:+	0.415173845865799	0.317136665789547	0.354441346877071
AT2G03140;RI:Chr2:948051:948461-948567:948877:+	0.89399234445451	0.894121163300664	0.830886267065213
AT2G03140;RI:Chr2:949040:949866-949990:951553:+	0.398816898606068	0.137956293714768	0.274740548968173
AT2G03140;RI:Chr2:949990:950208-950309:950717:+	0.125475964255595	0.353007344811466	0.501341785055178
AT2G03140;RI:Chr2:949990:950717-951060:951553:+	0.76973658425698	0.462589459775452	0.536909784243678
AT2G03150;RI:Chr2:958772:958834-958930:959238:+	0.561078429895332	0.531790443676436	0.630093737388652
AT2G03280;RI:Chr2:996088:996471-996537:996694:-	0.22824832848593	0.266215605991037	0.460048859845411
AT2G03430;RI:Chr2:1036395:1036541-1036617:1036741:-	0.139102415781402	0.167763148244022	0.179678364743597
AT2G03470;A3:Chr2:1046898-1046983:1046895-1046983:-	0.825075819028855	0.785037789553173	0.697069953657845
AT2G03505;RI:Chr2:1064773:1064809-1064920:1065471:+	0.267695348330771	0.438000948375968	0.105893720403287
AT2G03530_and_AT2G03540;RI:Chr2:1071925:1072187-1072265:1072403:+	0.705420061455721	0.68937703102021	0.644999765699439
AT2G03530_and_AT2G03540;RI:Chr2:1072719:1072845-1072959:1073284:+	0.783760352097539	0.66561470204586	0.498604016533948
AT2G03590;RI:Chr2:1094702:1094867-1095083:1095356:+	0.398180315660437	0.812989656381633	0.473396107640603
AT2G03640;A3:Chr2:1106431-1106730:1106420-1106730:-	0.87680856159347	0.876391462925251	0.886990200002432
AT2G03640;RI:Chr2:1106239:1106420-1106730:1106926:-	0.661524104793248	0.572633011270486	0.594712948272323
AT2G03640;RI:Chr2:1106239:1106431-1106730:1106926:-	0.215437468068231	0.158946004219454	0.157509564044091
AT2G03667;A3:Chr2:1115558-1115632:1115558-1115643:+	0.521363385088203	0.499856549855254	0.395722655260414
AT2G03670;RI:Chr2:1117485:1117756-1117835:1117879:+	0.265639016489892	0.29685219737866	0.333838324882451
AT2G03710;A3:Chr2:1131440-1131538:1131440-1131541:+	0.550331240621786	0.386437507753365	0.559959288803112
AT2G03730;RI:Chr2:1139806:1139948-1140082:1140204:-	0.401136713686823	0.425224592302214	0.504150511937912
AT2G03780;RI:Chr2:1154005:1154105-1154201:1154322:-	0.752756679837044	0.510213890174187	0.871583715268397
AT2G03810;A5:Chr2:1161729-1162633:1161724-1162633:+	0.278672421123895	0.349720745028448	0.144193564368699
AT2G03980;A5:Chr2:1259249-1259392:1259182-1259392:+	0.24572778747285	0.475564255452659	0.43296081875614
AT2G03980;RI:Chr2:1260850:1261544-1261634:1261855:+	0.204701124978328	0.165028874279781	0.360266033403765
AT2G04039;RI:Chr2:1333133:1333565-1333640:1333703:+	0.203511607883874	0.30749985485407	0.319521796072552
AT2G04039;RI:Chr2:1333133:1333565-1333640:1333983:+	0.800658100162142	0.629272981282761	0.768552470816767
AT2G04039;RI:Chr2:1333133:1333703-1333778:1333983:+	0.323219727790358	0.212433988881181	0.261406537452427
AT2G04080;RI:Chr2:1357151:1357377-1357442:1357886:-	0.129075917173025	0.153651984680747	0.19164878920143
AT2G04240;RI:Chr2:1461548:1462356-1462813:1462944:-	0.134832357323556	0.10000063099431	0.175122565684995
AT2G04270;A3:Chr2:1475781-1475950:1475781-1475973:+	0.831334185942492	0.831373826386384	0.584264559916424
AT2G04270;A3:Chr2:1476208-1476286:1476208-1476297:+	0.386761368839239	0.252176926243311	0.20427483799519
AT2G04270;RI:Chr2:1475600:1475781-1475950:1476208:+	0.328210627414553	0.23343034693182	0.35778600244241
AT2G04270;RI:Chr2:1475600:1475781-1475973:1476208:+	0.826891543584014	0.740954439653327	0.542017190097065
AT2G04340;A3:Chr2:1513613-1514388:1513613-1514392:+	0.855954739705198	0.838904581730916	0.769657583245346
AT2G04350;A5:Chr2:1515934-1516075:1515930-1516075:+	0.688826157493083	0.61889191838303	0.573929147715677
AT2G04360;A5:Chr2:1520617-1520692:1520617-1520739:-	0.745677351398695	0.69499963458625	0.718037598128659
AT2G04360;RI:Chr2:1519864:1519946-1520013:1520111:-	0.262278672892459	0.316535389008725	0.318382898762185
AT2G04360;RI:Chr2:1520013:1520111-1520235:1520394:-	0.277710171881336	0.242029897161262	0.274484795881522
AT2G04430;RI:Chr2:1538472:1538681-1538991:1539150:+	0.388005562443454	0.135921738335416	0.31685120832042
AT2G04540;A3:Chr2:1582220-1582318:1582178-1582318:-	0.154607836459057	0.140163987654132	0.115664972723788
AT2G04540;A3:Chr2:1582223-1582318:1582220-1582318:-	0.138026006670691	0.294332652956312	0.274266509369538
AT2G04540;RI:Chr2:1583083:1583234-1583476:1583562:-	0.365581642987053	0.325420090056397	0.333432019085221
AT2G04540;RI:Chr2:1583083:1583257-1583476:1583562:-	0.667728546313679	0.826589255841938	0.884909756911485
AT2G04690;A5:Chr2:1645671-1645753:1645510-1645753:+	0.85639810806436	0.835914379097177	0.829547217027719
AT2G04690;A5:Chr2:1646066-1646155:1646031-1646155:+	0.570812463566935	0.521508258797282	0.499796033399742
AT2G04690;RI:Chr2:1644456:1644803-1645355:1645390:+	0.140466264934538	0.148907322876814	0.135933855497933
AT2G04690;RI:Chr2:1645473:1645510-1645753:1645831:+	0.535336767796397	0.570642285641024	0.565931918272458
AT2G04690;RI:Chr2:1645473:1645671-1645753:1645831:+	0.161906941726558	0.206907884911895	0.211292964732741
AT2G04690;RI:Chr2:1645914:1646031-1646155:1646443:+	0.752256241018102	0.79667564675691	0.758891976161055
AT2G04690;RI:Chr2:1645914:1646066-1646155:1646443:+	0.695405825277399	0.782374693186152	0.759041227745541
AT2G04740;RI:Chr2:1657985:1658720-1658810:1658846:+	0.18096010683224	0.156037552210084	0.255171790134016
AT2G04740;RI:Chr2:1657985:1658846-1658926:1659059:+	0.323684020821047	0.333118771771962	0.166432215189343
AT2G04780;RI:Chr2:1676717:1677039-1677472:1678455:+	0.607562987982262	0.401330262638555	0.541664207761714
AT2G04790;A5:Chr2:1679909-1680015:1679886-1680015:+	0.29287785529154	0.309374864054314	0.278244587848922
AT2G04790;RI:Chr2:1679307:1679719-1679805:1679886:+	0.146004363004616	0.189211343496231	0.212567983590295
AT2G04790;RI:Chr2:1679307:1679719-1679805:1679909:+	0.335146111010632	0.316429787559905	0.312415807883985
AT2G04790;RI:Chr2:1679307:1679886-1680015:1680176:+	0.758254536024606	0.675395038488827	0.659675548062806
AT2G04790;RI:Chr2:1679307:1679909-1680015:1680176:+	0.767393485828129	0.735263810671008	0.773811802029184
AT2G04790;RI:Chr2:1679805:1679886-1680015:1680592:+	0.432268910292852	0.518075012587511	0.504524549512244
AT2G04790;RI:Chr2:1679805:1679909-1680015:1680592:+	0.435474040031835	0.681347913935904	0.408670337645801
AT2G04790;RI:Chr2:1680015:1680176-1680269:1680592:+	0.193916260163421	0.213752877727443	0.194135634676786
AT2G04842;A3:Chr2:1700202-1700288:1700185-1700288:-	0.153758891807225	0.133635708543587	0.213793044141808
AT2G04845;A3:Chr2:1702829-1702935:1702824-1702935:-	0.413602085935204	0.404378865218338	0.423398264038514
AT2G04845;A5:Chr2:1702596-1702663:1702596-1702692:-	0.353473067530779	0.314408544875842	0.222188131420997
AT2G04845;RI:Chr2:1702558:1702596-1702692:1702829:-	0.726901009241866	0.830274506947041	0.74017887040935
AT2G04880;RI:Chr2:1718481:1719127-1719200:1719380:+	0.324757459419254	0.275754197463804	0.301852050875838
AT2G04880;RI:Chr2:1719200:1719380-1719484:1719639:+	0.290955837674901	0.178621586090486	0.279785371909605
AT2G05100;RI:Chr2:1824186:1824351-1824464:1824519:-	0.754162611361018	0.672374024553884	0.466936209154965
AT2G05185;RI:Chr2:1877685:1877797-1877938:1878325:+	0.533478860201593	0.378531334064931	0.22571852122397
AT2G05210;A3:Chr2:1891550-1891714:1891550-1891780:+	0.60770464581177	0.526464832562625	0.622776987309389
AT2G05210;A3:Chr2:1891550-1891714:1891550-1891803:+	0.628324688819043	0.59507369006047	0.717254080937619
AT2G05210;A3:Chr2:1891550-1891780:1891550-1891803:+	0.521826726155502	0.569306387276981	0.605761319405151
AT2G05210;RI:Chr2:1892582:1892679-1892833:1892912:+	0.298109123392864	0.373434225733816	0.348820836290827
AT2G05310;RI:Chr2:1933166:1933535-1933848:1933917:-	0.267721184205321	0.28125438127403	0.256955510432446
AT2G05380;A3:Chr2:1967635-1967678:1967635-1967696:+	0.585939319939914	0.252800133216084	0.233894366620797
AT2G05520;A3:Chr2:2026610-2026671:2026610-2026713:+	0.590637220904766	0.746838106420971	0.651048191458667
AT2G05520;A3:Chr2:2026610-2026671:2026610-2026734:+	0.72426031634718	0.645628893843354	0.769025769081783
AT2G05520;A3:Chr2:2026610-2026713:2026610-2026734:+	0.645448862846148	0.381794346157668	0.640876053677326
AT2G05520;A3:Chr2:2026649-2026713:2026649-2026734:+	0.636360894477924	0.554301622716336	0.536740887779445
AT2G05520;A5:Chr2:2026649-2026713:2026610-2026713:+	0.618855760149417	0.849215819670935	0.70131264264791
AT2G05520;A5:Chr2:2026649-2026734:2026610-2026734:+	0.628125556876846	0.736616875832185	0.783383856391854
AT2G05590;A3:Chr2:2067762-2067842:2067762-2067847:+	0.289830367973342	0.381446902918302	0.325568154184409
AT2G05590;A5:Chr2:2068651-2068738:2068646-2068738:+	0.208750441213843	0.188606699150212	0.215002398230341
AT2G05755;A3:Chr2:2171466-2171781:2171466-2171786:+	0.862319266210649	0.866982389366015	0.643680818660428
AT2G05755;A5:Chr2:2172458-2172573:2172450-2172573:+	0.300452133743274	0.280553658128485	0.221508886267805
AT2G05755;RI:Chr2:2171781:2171955-2172178:2172293:+	0.199698385252718	0.156956017362986	0.218528267316763
AT2G05760;RI:Chr2:2180755:2181053-2181289:2181386:+	0.462928787632725	0.505336979434232	0.42394569588592
AT2G05830;RI:Chr2:2229539:2229830-2229911:2229966:+	0.183123599528678	0.243481325366407	0.300672977193131
AT2G05950;RI:Chr2:2294490:2295092-2295385:2298409:+	0.789667988932964	0.835023018288848	0.392924606593268
AT2G05990;A3:Chr2:2322382-2322847:2322382-2322850:+	0.586169386902542	0.607692261723844	0.553428041164235
AT2G06000;RI:Chr2:2327253:2327693-2327891:2329873:-	0.592950782828131	0.586886708805726	0.599471404219383
AT2G06005;A3:Chr2:2332906-2332987:2332906-2332991:+	0.610532658419387	0.511383361179553	0.244859161914001
AT2G06005;RI:Chr2:2335588:2335680-2335769:2335831:+	0.267007671454352	0.18649468201614	0.191429839044172
AT2G06010;RI:Chr2:2337804:2337956-2338033:2338208:+	0.325816420272266	0.454173550521143	0.444798617309701
AT2G06025;A3:Chr2:2348977-2350017:2348977-2350202:+	0.295962762688364	0.288131683194745	0.341441834048122
AT2G06025;A5:Chr2:2349317-2350017:2348977-2350017:+	0.212157735593693	0.201110509100144	0.150386514777907
AT2G06025;A5:Chr2:2351548-2351672:2351447-2351672:+	0.734800236594526	0.750414803250797	0.71987312402357
AT2G06025;RI:Chr2:2350017:2350115-2350202:2350539:+	0.689465653087336	0.736801881469987	0.437870495222234
AT2G06025;RI:Chr2:2350017:2350539-2350622:2350674:+	0.280874191656855	0.254656077630894	0.287872213466124
AT2G06025;RI:Chr2:2350202:2350539-2350622:2350674:+	0.206017126325746	0.226957610393873	0.23661549372682
AT2G06025;RI:Chr2:2351030:2351095-2351207:2351311:+	0.138126672030118	0.153927405894949	0.16065625017056
AT2G06025;RI:Chr2:2351395:2351447-2351672:2351748:+	0.817281511006947	0.840512746494879	0.843192486334231
AT2G06025;RI:Chr2:2351395:2351548-2351672:2351748:+	0.617493202540106	0.636735313558578	0.676633604581232
AT2G06025;RI:Chr2:2351395:2351748-2351833:2352270:+	0.364031766896008	0.357067183442215	0.315088614839766
AT2G06025;SE:Chr2:2348977-2350017:2350115-2350202:+	0.159196328882078	0.126320936034613	0.399615741142554
AT2G06025;SE:Chr2:2350674-2350897:2350933-2351030:+	0.841820595787233	0.790404994309037	0.789263348418008
AT2G07042;A3:Chr2:2921594-2921694:2921107-2921694:-	0.790973198033629	0.718311284695348	0.886988047596105
AT2G07042;SE:Chr2:2920647-2920974:2921107-2921694:-	0.415560124602023	0.814022108477784	0.38251137492809
AT2G07180;RI:Chr2:2980795:2981596-2981777:2981900:-	0.25348797449789	0.247094504350737	0.275815437464933
AT2G07180;RI:Chr2:2982369:2982504-2982574:2982911:-	0.25348797449789	0.247094504350737	0.275815437464933
AT2G07180;RI:Chr2:2983193:2983352-2983582:2983657:-	0.392250682194787	0.418240457855529	0.275815437464933
AT2G07680;A3:Chr2:3515543-3515613:3515543-3515622:+	0.582829329706617	0.484359466672569	0.644897852697214
AT2G07680;A5:Chr2:3516299-3516547:3516285-3516547:+	0.294197662530887	0.320510618699377	0.196159649573511
AT2G07680;RI:Chr2:3518689:3518756-3518842:3518973:+	0.195455390904466	0.185978735539102	0.135974471502335
AT2G07680;SE:Chr2:3516299-3516374:3516434-3516547:+	0.631971607798189	0.692963086093204	0.69291555543677
AT2G10950;RI:Chr2:4314243:4314537-4315525:4315944:-	0.255736127609054	0.251102877487979	0.296985525151143
AT2G11000;A3:Chr2:4343471-4343862:4343372-4343862:-	0.759868200234171	0.642849667272131	0.755459960837626
AT2G11000;A5:Chr2:4343232-4343320:4343232-4343373:-	0.44875972523165	0.416265921369784	0.424093489069287
AT2G11000;A5:Chr2:4345169-4345756:4345169-4345761:-	0.524182821783028	0.53637479911029	0.51712259779541
AT2G11000;A5:Chr2:4347379-4347493:4347379-4347549:-	0.801713790138335	0.879611906415308	0.859178387165599
AT2G11000;MX:Chr2:4343232-4343320:4343372-4343862:4343232-4343373:4343471-4343862:-	0.239413537685614	0.312275808936826	0.226957879826193
AT2G11000;RI:Chr2:4343173:4343232-4343320:4343471:-	0.182694868226779	0.127483991113882	0.188093470696635
AT2G11000;RI:Chr2:4347224:4347379-4347493:4347560:-	0.388666684281523	0.47947021075037	0.278411235052652
AT2G11000;RI:Chr2:4347224:4347379-4347549:4347560:-	0.655619779415157	0.804611984518785	0.649968737758761
AT2G11225_and_AT2G11280_and_AT2G11270;A5:Chr2:4481901-4482031:4481877-4482031:+	0.593503595825279	0.563267790609888	0.585356127053934
AT2G11910;RI:Chr2:4807048:4807166-4807277:4807441:-	0.481086615737911	0.432228835532935	0.29368827572346
AT2G12170;A3:Chr2:4890762-4890876:4890514-4890876:-	0.118879815406132	0.32123814113703	0.399309570999063
AT2G12170;A5:Chr2:4890948-4891109:4890948-4891123:-	0.303477338154476	0.32123814113703	0.399309570999063
AT2G13100;RI:Chr2:5389594:5389909-5390118:5391151:+	0.236105892211287	0.268375522617949	0.371252251370099
AT2G13360;A3:Chr2:5540935-5541235:5540930-5541235:-	0.841891524889619	0.848144180107345	0.868771672243176
AT2G13360;RI:Chr2:5538740:5538935-5539024:5539554:-	0.370005223072765	0.368132456835175	0.376941902074607
AT2G13360;RI:Chr2:5539963:5540329-5540413:5540935:-	0.197012621559479	0.201827684896515	0.233161465802868
AT2G13360;RI:Chr2:5540413:5540930-5541235:5541479:-	0.315143141919447	0.319727223727375	0.34415703337232
AT2G13370;A5:Chr2:5555626-5556205:5555626-5556393:-	0.76251149253197	0.438919921843418	0.263931329861734
AT2G13440;A3:Chr2:5597495-5597722:5597490-5597722:-	0.124212825337248	0.275659219894956	0.213163085399604
AT2G13540;RI:Chr2:5638699:5638827-5639051:5639117:+	0.118845576987579	0.138323466630114	0.146474175900033
AT2G13540;RI:Chr2:5639712:5639782-5640241:5640329:+	0.64604730654856	0.706517778414007	0.516022095156806
AT2G13540;RI:Chr2:5639712:5639782-5640245:5640329:+	0.132279317448218	0.150169198430741	0.114611518911878
AT2G13650;RI:Chr2:5689497:5689626-5689954:5690317:-	0.174479477250837	0.195155667972389	0.1485370234837
AT2G13790;RI:Chr2:5744298:5744374-5745134:5745262:+	0.423174219644178	0.438037216983474	0.470808962623203
AT2G13800;RI:Chr2:5753498:5753639-5753706:5753777:+	0.124591332305233	0.205949155011655	0.246281039622573
AT2G13800;RI:Chr2:5754753:5754974-5755053:5755108:+	0.353773614709042	0.638830585537938	0.356204894555053
AT2G13975;RI:Chr2:5864884:5865236-5865319:5865600:-	0.496714204968148	0.481886348380872	0.517970188096403
AT2G14045;RI:Chr2:5906420:5906638-5906998:5907150:+	0.20937370459957	0.254409853548775	0.200206439439095
AT2G14050;RI:Chr2:5912593:5912714-5912840:5912907:+	0.391988825189809	0.348157979126339	0.164063258934079
AT2G14050;RI:Chr2:5913645:5913797-5913935:5914374:+	0.391988825189809	0.348157979126339	0.346489928954086
AT2G14090;RI:Chr2:5929603:5930392-5930480:5930626:-	0.786412782631429	0.758285236490563	0.76155522062837
AT2G14110;RI:Chr2:5952610:5952726-5952829:5953185:+	0.214896405375383	0.200977480177829	0.225926813936341
AT2G14255;A5:Chr2:6038366-6039084:6038340-6039084:+	0.330628096021553	0.309090766677812	0.294297796344093
AT2G14255;RI:Chr2:6037282:6037544-6037651:6037696:+	0.873769535830735	0.877889196225255	0.865500945317185
AT2G14260;RI:Chr2:6042122:6042223-6042351:6042487:-	0.704612270191066	0.536186312270461	0.461278445530032
AT2G14260;RI:Chr2:6043338:6043534-6043776:6043974:-	0.144170150780657	0.18629936693905	0.169479907279003
AT2G14285;A3:Chr2:6053580-6053918:6053527-6053918:-	0.474084177393971	0.63381159454774	0.370714457570679
AT2G14285;A5:Chr2:6053135-6053240:6053135-6053244:-	0.171041120164478	0.210659388425575	0.196461972412971
AT2G14285;RI:Chr2:6053098:6053135-6053240:6053404:-	0.688864974362221	0.479058842821832	0.810292929011399
AT2G14285;RI:Chr2:6053098:6053135-6053244:6053404:-	0.313577183153626	0.197060428859524	0.510838064257334
AT2G14285;RI:Chr2:6053098:6053537-6053918:6054026:-	0.46677026603854	0.291531731919687	0.479633956929277
AT2G14285;RI:Chr2:6053488:6053527-6053918:6054026:-	0.269915440651976	0.548324774740322	0.333694887387805
AT2G14285;RI:Chr2:6053488:6053580-6053918:6054026:-	0.290842582234062	0.412243295041787	0.459497037902467
AT2G14285;SE:Chr2:6053135-6053488:6053527-6053918:-	0.321990878681109	0.863269288464733	0.762486871693761
AT2G14520;SE:Chr2:6184160-6184251:6184327-6184471:-	0.277813215270021	0.576207618428754	0.491450854275096
AT2G14530;A3:Chr2:6187883-6188024:6187883-6188029:+	0.281723016633012	0.450877116577864	0.41505408396055
AT2G14530;A5:Chr2:6188206-6188433:6188202-6188433:+	0.52857730370464	0.636765914565233	0.582879380054817
AT2G14530;RI:Chr2:6189459:6189593-6189874:6190667:+	0.149465528863546	0.159532354388174	0.137974735845233
AT2G14620;RI:Chr2:6244772:6245090-6245188:6245265:+	0.429478158401985	0.749021988654689	0.328716008115408
AT2G14680;A3:Chr2:6280301-6281107:6280301-6281111:+	0.642776791852824	0.532566672075883	0.655381202362546
AT2G14680;A5:Chr2:6280635-6281111:6280301-6281111:+	0.357440482777754	0.306220280149703	0.386013302159105
AT2G14740;RI:Chr2:6312205:6312348-6312442:6312726:+	0.8359884048561	0.848392405415013	0.898681337315773
AT2G14880;A5:Chr2:6393802-6394352:6393802-6394379:-	0.755013979967449	0.78551691927562	0.475334299448705
AT2G15000;A5:Chr2:6481656-6481828:6481656-6481871:-	0.198561911942764	0.227033143695167	0.12560020389302
AT2G15000;RI:Chr2:6480817:6481207-6481828:6481989:-	0.364566462746085	0.466443810508989	0.452630518192164
AT2G15000;RI:Chr2:6480817:6481656-6481828:6481989:-	0.740255321248079	0.804828132556088	0.887796800746853
AT2G15000;RI:Chr2:6480817:6481656-6481871:6481989:-	0.468427696202541	0.577968075080908	0.536201280622214
AT2G15080;RI:Chr2:6533261:6536719-6536823:6537041:+	0.111823935728978	0.120461569501929	0.192838987154887
AT2G15400;RI:Chr2:6713660:6713897-6714114:6714617:+	0.624358703908104	0.571150776479638	0.64827563622432
AT2G15530;A5:Chr2:6773983-6774084:6773964-6774084:+	0.386538229005157	0.334246649432189	0.388695748639076
AT2G15530;RI:Chr2:6774084:6775826-6776250:6776300:+	0.214661786096753	0.240108638398736	0.211634833832129
AT2G15530;SE:Chr2:6773163-6773255:6773392-6773917:+	0.168724301881055	0.165200289702397	0.133764780094953
AT2G15580;A3:Chr2:6798141-6798522:6798141-6798527:+	0.640464416382083	0.62992542495932	0.674349326441054
AT2G15580;RI:Chr2:6798026:6798141-6798522:6799037:+	0.825752199538236	0.814941964689234	0.86693709754555
AT2G15730;A3:Chr2:6850387-6850473:6850387-6851187:+	0.445049376889706	0.718178544424493	0.41535865235834
AT2G15730;RI:Chr2:6850473:6850731-6851187:6851366:+	0.160871379376796	0.139319870231071	0.111258944390771
AT2G16090;RI:Chr2:6986823:6987524-6987607:6987755:-	0.206836853167757	0.248002593055523	0.272658166739973
AT2G16090;RI:Chr2:6989398:6989430-6989697:6990080:-	0.107204483552542	0.230672003963122	0.12633022235123
AT2G16365;A3:Chr2:7076385-7077818:7076385-7077830:+	0.148839867844381	0.105332290953597	0.136878529746696
AT2G16365;A5:Chr2:7074602-7074895:7074446-7074895:+	0.148839867844381	0.105332290953597	0.136878529746696
AT2G16370;RI:Chr2:7082240:7082710-7082799:7082873:-	0.588598813156066	0.635674028275889	0.502501744071414
AT2G16370;RI:Chr2:7082961:7083022-7083109:7083174:-	0.287883893218674	0.271181258705505	0.329630058058863
AT2G16370;RI:Chr2:7083912:7084411-7084527:7084865:-	0.165650246618555	0.121691346797878	0.124113549526021
AT2G16405;A3:Chr2:7108333-7108412:7108308-7108412:-	0.13535042684696	0.202331256642362	0.288724173353369
AT2G16405;A5:Chr2:7107543-7107770:7107543-7107783:-	0.268267013017044	0.325739891478351	0.374170193323506
AT2G16405;RI:Chr2:7106930:7107026-7107150:7107197:-	0.352844275844229	0.526134562828488	0.637117116558425
AT2G16405;RI:Chr2:7108239:7108308-7108412:7108521:-	0.268449671102626	0.287982962709856	0.337112452055286
AT2G16405;RI:Chr2:7108239:7108333-7108412:7108521:-	0.700976997058135	0.614575543582574	0.556112553567109
AT2G16430;RI:Chr2:7121885:7121968-7122092:7122292:-	0.733144346813102	0.628024395650694	0.604311434148875
AT2G16630;RI:Chr2:7209519:7210098-7210530:7211062:+	0.239743157480674	0.236082934531422	0.305153635918102
AT2G16660;RI:Chr2:7218654:7219401-7220305:7221140:-	0.164245388863298	0.133112592307848	0.133255720474716
AT2G16750;A5:Chr2:7273306-7273392:7273179-7273392:+	0.70930005485842	0.639692073950582	0.699811639103431
AT2G16880;RI:Chr2:7312051:7313841-7313961:7314576:-	0.701461984830034	0.742659602795192	0.686669792860357
AT2G16890;RI:Chr2:7316789:7317864-7318414:7318749:+	0.163503004814952	0.243121979667652	0.151257428112506
AT2G16890;RI:Chr2:7318414:7318749-7318849:7319243:+	0.176243344012704	0.137433680444775	0.128791486963766
AT2G16900;A3:Chr2:7325159-7325251:7325029-7325251:-	0.290919764831106	0.293357575939479	0.2320772324269
AT2G16900;RI:Chr2:7324737:7325159-7325251:7325411:-	0.208056166696198	0.268824434766576	0.117083362970339
AT2G16900;RI:Chr2:7325251:7325411-7325886:7326317:-	0.160357874932592	0.113823728819976	0.188260699649912
AT2G16920;A5:Chr2:7338827-7339134:7338827-7339145:-	0.640804269694955	0.790001681486306	0.560097454041241
AT2G16930;RI:Chr2:7341078:7341210-7341489:7341588:+	0.123082457089314	0.171454640060924	0.158890812623404
AT2G16930;RI:Chr2:7341078:7341247-7341489:7341588:+	0.803053033870279	0.857582363329177	0.813088412538924
AT2G16930;RI:Chr2:7341489:7341588-7341669:7341793:+	0.180679581279553	0.20909015962388	0.175615988356748
AT2G16940;A3:Chr2:7345091-7345400:7345079-7345400:-	0.71107854229049	0.618861918266417	0.763876102794605
AT2G16940;A3:Chr2:7345124-7345400:7345079-7345400:-	0.401911764705882	0.401367587991744	0.249642588222098
AT2G16940;A3:Chr2:7345985-7346108:7345776-7346108:-	0.77290690605722	0.795269322687061	0.833425015792318
AT2G16940;A3:Chr2:7346177-7346571:7345776-7346571:-	0.135900772306118	0.163219442352463	0.17335195288921
AT2G16940;A5:Chr2:7345985-7346082:7345985-7346108:-	0.209779682457284	0.164588732087661	0.206821756166635
AT2G16940;RI:Chr2:7345695:7345776-7346108:7346177:-	0.708059237374948	0.797210272117829	0.803475520929194
AT2G16940;RI:Chr2:7345695:7345985-7346082:7346177:-	0.689595218726753	0.79436228327101	0.745291895800862
AT2G16940;RI:Chr2:7345695:7345985-7346108:7346177:-	0.473914885433259	0.551997438522216	0.480199246013407
AT2G16940;SE:Chr2:7345776-7345968:7345985-7346108:-	0.194603746688173	0.408301504223517	0.26212507634937
AT2G16990;A3:Chr2:7383364-7384138:7383364-7384145:+	0.753460948680867	0.74846474038016	0.742270241028513
AT2G16990;A3:Chr2:7384249-7385435:7384249-7385516:+	0.64433959723027	0.672841482299749	0.670594079001816
AT2G16990;A3:Chr2:7385771-7385881:7385771-7385912:+	0.811086204596993	0.80417646294706	0.824569553719543
AT2G16990;A3:Chr2:7386116-7386203:7386116-7386377:+	0.688801270431018	0.69603269756451	0.708644813584202
AT2G16990;A5:Chr2:7385547-7385649:7384249-7385649:+	0.761159098688637	0.716241384930396	0.602953326135208
AT2G16990;A5:Chr2:7387604-7387691:7387443-7387691:+	0.261548168007349	0.255598945026885	0.242115604369604
AT2G16990;RI:Chr2:7382772:7383074-7383170:7383364:+	0.720017743165453	0.668460766098317	0.694587990628897
AT2G16990;RI:Chr2:7384138:7384249-7385516:7385547:+	0.347471695185218	0.473340622890696	0.386294108622809
AT2G16990;RI:Chr2:7386203:7386278-7386377:7386463:+	0.374058012679221	0.350439839179369	0.353442244948661
AT2G16990;RI:Chr2:7386763:7386795-7386878:7386931:+	0.191095055579208	0.182237791467611	0.248420768212036
AT2G16990;SE:Chr2:7386116-7386203:7386278-7386377:+	0.787407360586572	0.809317708531351	0.816491239560287
AT2G16990;SE:Chr2:7387443-7387534:7387604-7387691:+	0.858194507669792	0.896464933607922	0.894906336530408
AT2G17020;RI:Chr2:7396247:7398019-7398112:7398205:-	0.328685585917692	0.386626275252733	0.32279483433876
AT2G17033;A5:Chr2:7401235-7401633:7401232-7401633:+	0.365958928395188	0.584007011385115	0.584570049049732
AT2G17033;A5:Chr2:7401248-7401633:7401232-7401633:+	0.101698984931038	0.182623324469528	0.181297224726404
AT2G17033;A5:Chr2:7401248-7401633:7401235-7401633:+	0.163981754120933	0.137297603816371	0.135973208848115
AT2G17033;A5:Chr2:7401388-7401633:7401248-7401633:+	0.203727186602624	0.205265233490946	0.309920495178242
AT2G17033;RI:Chr2:7401117:7401232-7401633:7402054:+	0.232252139766562	0.284891644840959	0.32674238473887
AT2G17033;RI:Chr2:7401117:7401232-7401688:7402054:+	0.534464546515835	0.878023393817076	0.345335706880896
AT2G17033;RI:Chr2:7401117:7401235-7401633:7402054:+	0.343881304750497	0.221047967083613	0.256446890884548
AT2G17033;RI:Chr2:7401117:7401235-7401688:7402054:+	0.384058172318843	0.457622297020649	0.8386413069602
AT2G17033;RI:Chr2:7401117:7401248-7401633:7402054:+	0.727673375220427	0.640687463819386	0.686676545025916
AT2G17150;A5:Chr2:7470694-7470874:7470694-7471175:-	0.267727110646959	0.237304217083692	0.10617742241339
AT2G17150;RI:Chr2:7466630:7467887-7468214:7469222:-	0.31317929918289	0.209648833267132	0.390354787213562
AT2G17150;RI:Chr2:7469302:7469349-7469700:7470694:-	0.68682070081711	0.532070188590578	0.609645212786438
AT2G17220;A3:Chr2:7489378-7489693:7489375-7489693:-	0.658447382304202	0.685565871873919	0.568842623369822
AT2G17320;A3:Chr2:7534414-7534504:7534387-7534504:-	0.241148409927779	0.173433734419088	0.37426237052411
AT2G17320;A3:Chr2:7534418-7534504:7534387-7534504:-	0.865764156265894	0.865057194216103	0.885338519502698
AT2G17320;RI:Chr2:7535347:7535412-7535725:7536010:-	0.621474290382103	0.747789802189959	0.569532032784752
AT2G17340;A3:Chr2:7542563-7542668:7542536-7542668:-	0.140286544139953	0.211738315025552	0.254351472375678
AT2G17340;RI:Chr2:7543501:7543566-7543920:7544383:-	0.651365210368008	0.711435365162528	0.6992582195641
AT2G17442;A3:Chr2:7574875-7574964:7574780-7574964:-	0.263271589658082	0.66727433472434	0.661450113377279
AT2G17442;A3:Chr2:7575027-7575150:7575024-7575150:-	0.788594132297813	0.761517891333157	0.784897947273113
AT2G17442;A3:Chr2:7575074-7575150:7575024-7575150:-	0.62012346746816	0.482132842164416	0.736357573698328
AT2G17442;A3:Chr2:7575074-7575150:7575027-7575150:-	0.304406885624451	0.225740941969875	0.433565386993835
AT2G17442;A3:Chr2:7575204-7575790:7575173-7575790:-	0.618836411279816	0.525656082392061	0.612329780345748
AT2G17442;RI:Chr2:7574722:7574751-7574826:7574875:-	0.148259818026418	0.433531155516661	0.192131857858617
AT2G17470;RI:Chr2:7584235:7585240-7585521:7585667:-	0.244891725083768	0.193370418418181	0.116253116678635
AT2G17470;RI:Chr2:7585750:7585886-7586251:7586520:-	0.244891725083768	0.193370418418181	0.116253116678635
AT2G17500;A3:Chr2:7606870-7606944:7606870-7606963:+	0.764098619252566	0.14370635027938	0.263909735749201
AT2G17530;RI:Chr2:7628198:7628245-7628325:7629149:+	0.192250200218888	0.168234392973921	0.198716948531627
AT2G17540;A3:Chr2:7631532-7631744:7631507-7631744:-	0.209310324488809	0.166562341504807	0.280673265492815
AT2G17640;A3:Chr2:7668870-7668970:7668857-7668970:-	0.838587598766692	0.849061574361804	0.89224477739725
AT2G17640;RI:Chr2:7668970:7669064-7669204:7669228:-	0.364601341309919	0.489416558531827	0.250839299504953
AT2G17710;RI:Chr2:7694177:7694256-7694404:7694746:+	0.350452333903377	0.308437702108196	0.258052478564818
AT2G17770;RI:Chr2:7722825:7723540-7723648:7723725:+	0.123555007660968	0.678725628247764	0.738692174120337
AT2G17780;RI:Chr2:7724406:7725213-7725277:7725373:-	0.484086048052771	0.489484145686493	0.351442983295605
AT2G17780;RI:Chr2:7724406:7725216-7725277:7725373:-	0.741006360836172	0.892966310071623	0.88723243137493
AT2G17780;RI:Chr2:7727038:7727109-7727325:7727503:-	0.40884739749945	0.515791494811596	0.304379035011133
AT2G17787;RI:Chr2:7731075:7731442-7731856:7732141:+	0.533680155486067	0.57849712343143	0.718090301168823
AT2G17787;RI:Chr2:7731856:7732141-7732234:7733196:+	0.39178458242661	0.446802911305296	0.548242432236365
AT2G17790;A5:Chr2:7735215-7735310:7734962-7735310:+	0.532556223333136	0.371444591673964	0.2631019801509
AT2G17900;RI:Chr2:7775192:7775296-7775386:7775467:-	0.579215739829435	0.597810220749748	0.832383596058628
AT2G17970;RI:Chr2:7818788:7819425-7819512:7819583:-	0.360654682928779	0.450977644991797	0.331251225548079
AT2G17970;RI:Chr2:7818788:7819583-7819689:7819999:-	0.530671653187319	0.434742778815341	0.563329532058258
AT2G17970;SE:Chr2:7820858-7820932:7820985-7821126:-	0.218298822327835	0.139620792437369	0.117852039350792
AT2G17975;A3:Chr2:7823374-7823805:7823339-7823805:-	0.596839797187282	0.275441822756776	0.682901928891308
AT2G17990;RI:Chr2:7827464:7828321-7828422:7828827:+	0.258063247272228	0.25347614861483	0.272602719044636
AT2G18050;RI:Chr2:7845923:7846181-7846254:7847031:+	0.302247851131878	0.181011416625323	0.471258641522889
AT2G18060;RI:Chr2:7849787:7850058-7850138:7850308:-	0.351034047715326	0.273825664893135	0.24741923979027
AT2G18196;RI:Chr2:7921360:7921435-7922131:7922634:-	0.128188689207206	0.229159396330867	0.200641326306948
AT2G18245;A5:Chr2:7937985-7938100:7937981-7938100:+	0.389970324171202	0.264153202160328	0.511484729202957
AT2G18245;RI:Chr2:7936990:7937981-7938100:7938202:+	0.548526796152092	0.549198505432518	0.724110185669641
AT2G18245;RI:Chr2:7936990:7937985-7938100:7938202:+	0.655240906466084	0.772402233089664	0.714837287805823
AT2G18280;A3:Chr2:7946410-7946689:7946410-7946721:+	0.388206784522302	0.300934000914384	0.28994275521938
AT2G18300;A3:Chr2:7953316-7953392:7953310-7953392:-	0.846999641397479	0.832961126764136	0.876222358851147
AT2G18440;A3:Chr2:7996853-7996946:7996847-7996946:-	0.812765400799797	0.794006401417568	0.764240428058408
AT2G18440;SE:Chr2:7995217-7995892:7995974-7996357:-	0.69135205732077	0.716850691067862	0.670047887360565
AT2G18700;RI:Chr2:8108872:8111006-8111094:8111367:+	0.174993735718572	0.203004014015436	0.153062691539418
AT2G18750;RI:Chr2:8125128:8125594-8125802:8125942:+	0.294759423266728	0.326009934773269	0.299834747087767
AT2G18760;A3:Chr2:8129876-8130007:8129876-8130012:+	0.867667167360403	0.795416569283921	0.771868598707884
AT2G18760;RI:Chr2:8128706:8128825-8129074:8129243:+	0.179063329127878	0.125779980738911	0.215839547345049
AT2G18760;RI:Chr2:8128706:8128898-8129074:8129243:+	0.827858005078745	0.725155944798068	0.471219427734453
AT2G18760;RI:Chr2:8132870:8133581-8133843:8134442:+	0.266785180834851	0.223761268737274	0.168824272135537
AT2G18770;RI:Chr2:8134566:8134739-8134965:8135122:+	0.734194682206129	0.746799635634564	0.738045631598924
AT2G18790;RI:Chr2:8143229:8143519-8143896:8144520:+	0.322300748909968	0.318417770890689	0.316050653223343
AT2G19120;A3:Chr2:8289616-8289704:8289610-8289704:-	0.711636700666157	0.888560127872979	0.462160750842842
AT2G19250;A3:Chr2:8354324-8354696:8354324-8354713:+	0.432387719369258	0.55888839851546	0.472775648526618
AT2G19250;A3:Chr2:8354324-8354696:8354324-8354721:+	0.420211131366369	0.641240309775765	0.504892022814191
AT2G19250;A3:Chr2:8354324-8354713:8354324-8354721:+	0.487554860452601	0.585186021451737	0.532099274086419
AT2G19250;RI:Chr2:8352686:8353352-8353630:8353770:+	0.759692961360837	0.771294613926497	0.705325028319979
AT2G19250;RI:Chr2:8352686:8353352-8353641:8353770:+	0.242169799259636	0.249718357623591	0.176760343639494
AT2G19250;RI:Chr2:8353852:8354009-8354106:8354324:+	0.846203996775532	0.761797020516258	0.804641475394007
AT2G19260;RI:Chr2:8358995:8359049-8359140:8359243:+	0.144049406848482	0.159461107437441	0.176332984095916
AT2G19280;RI:Chr2:8364953:8365547-8365621:8366144:+	0.347608059834861	0.150283926608763	0.216386163059212
AT2G19400;A3:Chr2:8401339-8401419:8401325-8401419:-	0.896949714881454	0.797074960193966	0.897143729066353
AT2G19400;A3:Chr2:8401350-8401419:8401325-8401419:-	0.767480665129794	0.25936704020516	0.571621862859126
AT2G19400;RI:Chr2:8400295:8400432-8400611:8400695:-	0.575979363832093	0.480945577130228	0.490339332279138
AT2G19400;SE:Chr2:8399702-8399794:8399878-8399979:-	0.855645705113219	0.852359019102975	0.860372963358564
AT2G19430;RI:Chr2:8417011:8417121-8417378:8417494:+	0.212061977317678	0.220402879479603	0.187465785809185
AT2G19470;RI:Chr2:8435740:8435888-8435969:8436038:-	0.100345226317091	0.10416710131613	0.113005185230313
AT2G19540;RI:Chr2:8461963:8462117-8462330:8462408:+	0.225606408493538	0.22240122709259	0.265366606317298
AT2G19540;RI:Chr2:8462330:8462408-8462488:8462667:+	0.146451593033061	0.18761772369555	0.27710920995571
AT2G19620;A3:Chr2:8487507-8487604:8487496-8487604:-	0.148990283048165	0.158036808497556	0.309304107245924
AT2G19620;RI:Chr2:8487408:8487496-8487604:8487701:-	0.362627642468182	0.346104317350062	0.432428541664883
AT2G19620;RI:Chr2:8487408:8487507-8487604:8487701:-	0.764689680463208	0.738212906194202	0.629815433179794
AT2G19730;A3:Chr2:8511560-8511739:8511560-8511743:+	0.40224515624273	0.409312898357921	0.405126512554116
AT2G19730;A5:Chr2:8511596-8511739:8511591-8511739:+	0.634346357226792	0.831784598883472	0.836376427274699
AT2G19880;RI:Chr2:8584050:8584264-8584469:8584614:+	0.268809129544257	0.209680963666607	0.207182530381709
AT2G19880;RI:Chr2:8584050:8584290-8584469:8584614:+	0.899076004043803	0.832445452927335	0.789926048443936
AT2G19910;A3:Chr2:8598424-8598525:8598397-8598525:-	0.646142868026864	0.7837103168033	0.608053204054718
AT2G19930;A3:Chr2:8608102-8608199:8608095-8608199:-	0.560322901585821	0.665907866905566	0.696994104943676
AT2G19930;RI:Chr2:8609174:8609396-8609489:8609637:-	0.439677098414179	0.334092133094434	0.303005895056324
AT2G19950;A3:Chr2:8618894-8618979:8618890-8618979:-	0.165084449639945	0.222279481714547	0.21657863283767
AT2G20050;A3:Chr2:8652121-8652202:8652112-8652202:-	0.865500809667737	0.806314918716087	0.892863383103979
AT2G20100;RI:Chr2:8680809:8680853-8681612:8682175:+	0.353767470381969	0.354515397268129	0.445826686644221
AT2G20180;RI:Chr2:8704024:8704359-8704440:8704608:-	0.145332239287302	0.101269823491784	0.125380266700992
AT2G20180;RI:Chr2:8706441:8706548-8706785:8707009:-	0.145332239287302	0.107280820948337	0.125380266700992
AT2G20190;A3:Chr2:8715192-8715297:8715187-8715297:-	0.115682705806899	0.193083743662914	0.172097283914403
AT2G20290;SE:Chr2:8745495-8745581:8745625-8745710:-	0.449119308945599	0.578262682995416	0.579292725895071
AT2G20290;SE:Chr2:8749623-8749739:8749872-8749949:-	0.790505821203254	0.627753043920997	0.579292725895071
AT2G20390;A3:Chr2:8796659-8796768:8796656-8796768:-	0.818599323688721	0.830385490175153	0.855647628769602
AT2G20400;RI:Chr2:8800770:8800809-8801118:8801178:+	0.291141934813784	0.273566197367296	0.573603837330794
AT2G20410;RI:Chr2:8802091:8802422-8802515:8802675:+	0.36689164487279	0.883487173690493	0.612656261212658
AT2G20470;RI:Chr2:8826017:8826437-8826543:8826596:-	0.381424310445558	0.163268138855995	0.176004078435609
AT2G20550;RI:Chr2:8846695:8847154-8847252:8847311:-	0.708603327562001	0.372513463571827	0.373204874586612
AT2G20585;A3:Chr2:8865779-8866348:8865779-8866574:+	0.134130623114107	0.127837132383991	0.138462678969978
AT2G20585;RI:Chr2:8865658:8865779-8866093:8866791:+	0.759981660088643	0.465877121776759	0.495097832695922
AT2G20585;RI:Chr2:8865658:8865779-8866348:8866791:+	0.261251261473578	0.246464402592527	0.249622799620748
AT2G20585;RI:Chr2:8866348:8866403-8866574:8866791:+	0.360194426177556	0.322819304065761	0.381623819114967
AT2G20585;SE:Chr2:8865779-8866348:8866403-8866574:+	0.215785189373571	0.235164821158953	0.206614264583685
AT2G20635;RI:Chr2:8900562:8900709-8900877:8901034:+	0.558767218051232	0.475975131619383	0.403935430594116
AT2G20650;A5:Chr2:8903815-8903903:8903815-8903907:-	0.42468187821009	0.538898663672625	0.259264298442748
AT2G20710;RI:Chr2:8925926:8926382-8926523:8927844:+	0.114463929151482	0.11326315837372	0.130430719753934
AT2G20740;RI:Chr2:8936436:8936535-8936710:8936790:+	0.169837351827515	0.160238965654672	0.164584489404142
AT2G20750;RI:Chr2:8942015:8942144-8942227:8942706:+	0.215164101528767	0.105961178601588	0.122139479490381
AT2G20770;A3:Chr2:8946200-8946272:8946200-8946279:+	0.5787588787766	0.833177765562827	0.704849983406704
AT2G20790;SE:Chr2:8951859-8951951:8952266-8952345:-	0.763811425337983	0.414162081136656	0.787300929539774
AT2G20830;A5:Chr2:8969811-8970014:8969811-8970018:-	0.446802019334299	0.202486417931961	0.202207191171235
AT2G20830;A5:Chr2:8969811-8970014:8969811-8970601:-	0.854304006436935	0.706563652209747	0.481702126288712
AT2G20850;A5:Chr2:8978174-8978250:8978174-8978254:-	0.100387777539053	0.102893633573231	0.239985225300875
AT2G20850;RI:Chr2:8976109:8976245-8976332:8976742:-	0.114073015231839	0.105356281541294	0.125135570771454
AT2G20850;RI:Chr2:8976823:8977181-8977271:8977686:-	0.175383522341442	0.157619955038494	0.294298888416647
AT2G20890;SE:Chr2:8988195-8988270:8988348-8988440:+	0.624642703148248	0.492775589501229	0.124596818188017
AT2G20900;RI:Chr2:8992475:8992850-8992974:8993275:-	0.184930244604603	0.201494151365099	0.147901484741829
AT2G20950;A3:Chr2:9004228-9004308:9004228-9004314:+	0.432201414921337	0.472394516513286	0.450760066912313
AT2G20950;RI:Chr2:9003731:9003817-9003899:9004021:+	0.150231280042011	0.151561704104352	0.207182446088964
AT2G20950;RI:Chr2:9003731:9004021-9004106:9004228:+	0.457284584671231	0.591146145407952	0.454619656589257
AT2G21150;A3:Chr2:9066790-9066873:9066790-9066886:+	0.269194447745592	0.296628975827429	0.394298739796882
AT2G21150;RI:Chr2:9066712:9066790-9066873:9067107:+	0.474815429519831	0.315459412548086	0.399889653658384
AT2G21150;RI:Chr2:9066873:9066962-9067046:9067107:+	0.47106666242688	0.588151916842122	0.41333710720975
AT2G21195;RI:Chr2:9083144:9083261-9083339:9083392:+	0.633411499906265	0.649657481128644	0.675728893760788
AT2G21195;RI:Chr2:9083144:9083392-9083462:9083909:+	0.204033986446889	0.279534511395866	0.170033845046197
AT2G21195;RI:Chr2:9083462:9083513-9083583:9083909:+	0.100797955768875	0.138330466593471	0.125189364016027
AT2G21230;RI:Chr2:9094933:9096068-9096217:9096414:-	0.435993348996839	0.279745317594981	0.29112335083175
AT2G21260;RI:Chr2:9106589:9106706-9106791:9106885:-	0.327367723354516	0.405149750167929	0.536017638438891
AT2G21270;RI:Chr2:9107546:9107819-9108079:9108128:+	0.53484681252071	0.28672932338043	0.708740643126411
AT2G21280;A5:Chr2:9111981-9112085:9111981-9112093:-	0.342554296292188	0.342356100732185	0.506914313937804
AT2G21300;A5:Chr2:9118298-9118463:9118298-9118880:-	0.146405373329874	0.186476799380025	0.226190392464384
AT2G21370;A3:Chr2:9139589-9139703:9139585-9139703:-	0.521703161983926	0.666823171680393	0.563755003982727
AT2G21370;RI:Chr2:9137451:9137788-9138061:9138130:-	0.160528508090847	0.14515049128765	0.142020462215749
AT2G21380;A5:Chr2:9144847-9145054:9144827-9145054:+	0.175043858248663	0.136242596228874	0.349794148186534
AT2G21385;A3:Chr2:9149797-9150092:9149797-9150112:+	0.567088467433085	0.588107186845776	0.639364579518369
AT2G21385;A3:Chr2:9149976-9150092:9149976-9150112:+	0.843652503557685	0.816975725248133	0.841862727568216
AT2G21385;RI:Chr2:9150493:9150558-9150647:9150763:+	0.655566499664354	0.717637892530601	0.773542344577223
AT2G21385;SE:Chr2:9149797-9149882:9149976-9150092:+	0.179207299775972	0.255233139316302	0.220336662559091
AT2G21385;SE:Chr2:9149797-9149885:9149976-9150112:+	0.754929086649026	0.765978603007321	0.770136175691176
AT2G21500;RI:Chr2:9207406:9207886-9207961:9208894:-	0.518756107275177	0.681096486290418	0.707771988803239
AT2G21500;RI:Chr2:9208980:9209026-9209287:9209660:-	0.314172923839479	0.318903513709582	0.116255705319488
AT2G21510;A5:Chr2:9210936-9211068:9210936-9211089:-	0.317735914388046	0.616557622974237	0.398454243977307
AT2G21520;RI:Chr2:9215519:9215554-9215836:9215989:+	0.301638686511208	0.31206966440954	0.116097687776521
AT2G21520;RI:Chr2:9215519:9215989-9216208:9216623:+	0.208739055526583	0.196013734898927	0.335536666199664
AT2G21520;RI:Chr2:9215519:9215989-9216220:9216623:+	0.228946843813681	0.217928135307932	0.332051147645685
AT2G21540;SE:Chr2:9221854-9221943:9221960-9222039:-	0.812237675125198	0.826939254780656	0.849872850758942
AT2G21590;A5:Chr2:9239098-9239354:9238645-9239354:+	0.349218346975602	0.450155903819737	0.642756571257474
AT2G21590;RI:Chr2:9238296:9238645-9239354:9239583:+	0.148334117336347	0.125589737193057	0.406269249421864
AT2G21590;RI:Chr2:9238296:9239098-9239354:9239583:+	0.245038725678046	0.1492509178562	0.275527079928292
AT2G21620;RI:Chr2:9248511:9248998-9249089:9249168:+	0.812917157660648	0.828244352245407	0.736075127406042
AT2G21630;A5:Chr2:9251749-9251840:9251726-9251840:+	0.503597335052982	0.436777037157386	0.57979412640917
AT2G21630;RI:Chr2:9251990:9252165-9252261:9252342:+	0.278132285772068	0.349498627937021	0.278291546874989
AT2G21660;A3:Chr2:9265511-9265680:9265484-9265680:-	0.297780508981194	0.276422775141095	0.366350174382982
AT2G21660;A3:Chr2:9265622-9265716:9265583-9265716:-	0.201808179539754	0.172351888615207	0.19922296970172
AT2G21660;A3:Chr2:9265649-9265716:9265583-9265716:-	0.519598454212794	0.637648059828486	0.447741998672063
AT2G21660;A3:Chr2:9265649-9265716:9265622-9265716:-	0.810531175272575	0.8941849976464	0.765192199796576
AT2G21660;A5:Chr2:9265502-9265695:9265502-9265698:-	0.227624437001963	0.449964938935312	0.164405521244642
AT2G21660;A5:Chr2:9265583-9265740:9265583-9265743:-	0.404069159471782	0.606901168711853	0.831414217429904
AT2G21710;A5:Chr2:9271541-9271673:9271536-9271673:+	0.769950239074217	0.851925245572734	0.716322256493765
AT2G21710;RI:Chr2:9272699:9272973-9273046:9273444:+	0.734142342867413	0.857834066719882	0.669826061428254
AT2G21850;RI:Chr2:9315204:9316308-9316381:9316491:+	0.409947652669176	0.12266997584535	0.133441424235793
AT2G21890;RI:Chr2:9331058:9331168-9331265:9331378:+	0.585143273184369	0.237353869686321	0.219557110902876
AT2G21940;A5:Chr2:9350955-9351069:9350617-9351069:+	0.179743018337732	0.186529415663033	0.244222627807755
AT2G21940;RI:Chr2:9350543:9350617-9351069:9351325:+	0.156694700096536	0.171889510704398	0.149714204824795
AT2G21940;RI:Chr2:9350543:9350955-9351069:9351325:+	0.458858181605692	0.479371153744611	0.352703268043253
AT2G21940;RI:Chr2:9352491:9352569-9352669:9352733:+	0.161051266288078	0.163332398655943	0.219030864735575
AT2G21960;A5:Chr2:9355371-9355482:9355364-9355482:+	0.361209768731123	0.370440808770768	0.429693777763927
AT2G22010;A3:Chr2:9364581-9364666:9364572-9364666:-	0.161121047998708	0.198784583593114	0.219687585999943
AT2G22140;A3:Chr2:9416023-9416129:9415979-9416129:-	0.808350985855205	0.820577536962543	0.767494186255629
AT2G22170;RI:Chr2:9426792:9426803-9426883:9427486:-	0.147810442986008	0.221315957397808	0.190480212137561
AT2G22190;A5:Chr2:9434791-9434886:9434791-9434921:-	0.846692968201428	0.868455451266903	0.820508576698992
AT2G22190;RI:Chr2:9435120:9435176-9435289:9435381:-	0.128806237667328	0.168182489217797	0.161478884618832
AT2G22250;A3:Chr2:9460338-9460853:9460285-9460853:-	0.519446174189134	0.401442375736608	0.520120101885925
AT2G22250;RI:Chr2:9460176:9460285-9460853:9460919:-	0.391324754033232	0.196070783787551	0.140652111360802
AT2G22250;RI:Chr2:9460176:9460338-9460853:9460919:-	0.372952546405855	0.266671403555027	0.131197936470895
AT2G22260_and_AT2G22270;RI:Chr2:9462582:9462774-9462857:9463600:+	0.446392361610065	0.203977910425938	0.411778640415888
AT2G22300;RI:Chr2:9471219:9471389-9471466:9471638:+	0.367279359416855	0.424840805891939	0.23809635053834
AT2G22310;RI:Chr2:9477222:9477403-9477683:9477871:-	0.302962525936375	0.239584988802789	0.299280764404208
AT2G22390;RI:Chr2:9503364:9503780-9504161:9504587:+	0.156351186687891	0.284784329223127	0.23928551749885
AT2G22480;RI:Chr2:9545283:9545494-9545617:9545995:+	0.883079650728987	0.526726787504351	0.506069413317262
AT2G22480;RI:Chr2:9545283:9545995-9546074:9546306:+	0.877996662250744	0.34996508201089	0.579739493522171
AT2G22490;A3:Chr2:9554417-9554505:9554414-9554505:-	0.192151490712876	0.133312673731499	0.139918723802428
AT2G22530;A3:Chr2:9576083-9576234:9576067-9576234:-	0.256787951068514	0.412022694443203	0.458264660018535
AT2G22530;RI:Chr2:9573812:9574535-9574663:9574723:-	0.834362029182447	0.698621395667058	0.541735339981465
AT2G22540;RI:Chr2:9579647:9579929-9580398:9580598:+	0.466961322585756	0.428521231741788	0.334879515823022
AT2G22570;RI:Chr2:9590081:9590214-9590308:9590491:-	0.31375363991505	0.397217994160701	0.70507855440666
AT2G22650;A3:Chr2:9626124-9626204:9626101-9626204:-	0.499194304767087	0.441254355161507	0.326059010104104
AT2G22650;RI:Chr2:9626335:9626479-9626544:9626652:-	0.19543809480559	0.212524928286836	0.235496326904072
AT2G22650;RI:Chr2:9626735:9626792-9626864:9627072:-	0.246370990489205	0.156545003060531	0.260137414614819
AT2G22670;A3:Chr2:9636637-9636808:9636637-9637103:+	0.806533385282229	0.867790026288305	0.489334596836847
AT2G22670;A5:Chr2:9636922-9637106:9636897-9637106:+	0.235793941127681	0.24512674925351	0.404863781521339
AT2G22670;RI:Chr2:9636808:9636897-9637106:9637623:+	0.161020599451226	0.215841681704956	0.310031964104906
AT2G22720;A3:Chr2:9657645-9658140:9657645-9658147:+	0.300296892042547	0.380960219226359	0.26317844300452
AT2G22720;A3:Chr2:9658994-9659075:9658994-9659095:+	0.525349067002518	0.473855374024562	0.588193598089551
AT2G22730;A3:Chr2:9661745-9661835:9661745-9661840:+	0.191359891080057	0.149697340936509	0.12169711711698
AT2G22730;RI:Chr2:9662200:9662274-9662351:9662453:+	0.152900757578252	0.248585530235822	0.442463341817101
AT2G22730;RI:Chr2:9662351:9662453-9662533:9662595:+	0.632148434616858	0.692586569366598	0.620022272722397
AT2G22730;RI:Chr2:9663183:9663296-9663363:9663482:+	0.233877178646433	0.218450028725553	0.100467628019782
AT2G22730;RI:Chr2:9663793:9663871-9663961:9664133:+	0.155327205451333	0.126472456712432	0.176421695503758
AT2G22830;RI:Chr2:9724477:9725140-9725209:9725383:-	0.843953896766959	0.850628751516731	0.892025685155992
AT2G22830;RI:Chr2:9725209:9725383-9725471:9725582:-	0.722689263740622	0.736721400559469	0.709009892185456
AT2G22920;SE:Chr2:9756247-9756349:9756473-9756976:+	0.37464392128614	0.452125853918557	0.719507000831581
AT2G22980;A3:Chr2:9781237-9782048:9781237-9782629:+	0.332971231863376	0.169958989842644	0.816715217089749
AT2G22980;RI:Chr2:9779239:9779384-9779451:9779527:+	0.491205953481355	0.564316378695238	0.598168841980418
AT2G22980;RI:Chr2:9779451:9779527-9779607:9779729:+	0.220657421403742	0.141917967348203	0.120036326861129
AT2G22980;RI:Chr2:9779451:9779533-9779607:9779729:+	0.579488254738915	0.566350066509973	0.239189385530513
AT2G22980;RI:Chr2:9780041:9780143-9780245:9780267:+	0.305721968388077	0.142692837715668	0.306266895958875
AT2G22980;RI:Chr2:9782846:9782891-9782998:9783310:+	0.215943802392895	0.227244614241749	0.241339622739436
AT2G22990;RI:Chr2:9786087:9786511-9786583:9786728:+	0.11058190082836	0.12891375671674	0.150372770884587
AT2G23140;A5:Chr2:9848769-9848859:9848769-9848940:-	0.109734385740205	0.152318891958203	0.363733866977508
AT2G23140;A5:Chr2:9848769-9848940:9848769-9849104:-	0.446677138059904	0.348340509668869	0.29043180192653
AT2G23310;A3:Chr2:9918767-9918872:9918767-9918875:+	0.817761594191434	0.800921673158977	0.783072993327825
AT2G23390;A3:Chr2:9961674-9961881:9961671-9961881:-	0.126360846997424	0.115521829257241	0.135861050883098
AT2G23390;RI:Chr2:9960975:9961185-9961352:9961404:-	0.150510911011977	0.140905813195522	0.17139357796139
AT2G23420;A3:Chr2:9972203-9972292:9972203-9972296:+	0.843340853044085	0.843859124939739	0.832362607842928
AT2G23420;A3:Chr2:9972411-9972504:9972411-9972562:+	0.861527304013338	0.879590259395512	0.85913025979859
AT2G23420;RI:Chr2:9971603:9971967-9972059:9972203:+	0.325108046105956	0.42996444787015	0.451093941249807
AT2G23420;RI:Chr2:9973632:9973690-9973796:9973970:+	0.143094674547709	0.122537397810859	0.142316247179925
AT2G23420;RI:Chr2:9974641:9974753-9974832:9975210:+	0.140026702583271	0.110743648348581	0.106495803944804
AT2G23470;A3:Chr2:9999896-9999979:9999891-9999979:-	0.848198154302212	0.717912115778582	0.742973904658128
AT2G23470;RI:Chr2:9999418:9999483-9999558:9999712:-	0.162587339498492	0.123879569947149	0.201767310302299
AT2G23470;RI:Chr2:9999979:10000084-10000166:10000242:-	0.191096386473465	0.123909450760693	0.10518183492471
AT2G23590;RI:Chr2:10034439:10034888-10034992:10035102:-	0.714206278008765	0.682341181515033	0.553727454879208
AT2G23600;RI:Chr2:10041820:10042606-10042690:10042824:-	0.19456916588743	0.19530631216074	0.127409461625962
AT2G23600;RI:Chr2:10042690:10042824-10043267:10043840:-	0.242527794780427	0.239696790260254	0.197186435239143
AT2G23680;RI:Chr2:10066104:10066360-10066453:10066566:+	0.429787403408822	0.270720451610895	0.551392882094595
AT2G23680;RI:Chr2:10066104:10066566-10066662:10066732:+	0.264422442687523	0.594781045787891	0.315771217655687
AT2G23760;RI:Chr2:10111780:10112778-10112886:10113327:-	0.748300015020937	0.62015828458766	0.719483609546356
AT2G23790;A3:Chr2:10126660-10126904:10126150-10126904:-	0.45784561802816	0.383436571546755	0.446295222301281
AT2G23790;RI:Chr2:10125327:10126150-10126904:10127604:-	0.387492336836677	0.382332472297943	0.394508746708354
AT2G23790;RI:Chr2:10125327:10126660-10126904:10127604:-	0.428286254260311	0.498831810459813	0.447012751911875
AT2G23820;RI:Chr2:10142476:10142517-10142607:10142938:+	0.394394246902196	0.705858807450834	0.294988519976078
AT2G23890;RI:Chr2:10171133:10171269-10171345:10171494:+	0.307821469904991	0.309664049405014	0.465468574873501
AT2G23910;RI:Chr2:10179425:10179617-10179678:10180088:+	0.722139622127554	0.642278906851559	0.799149015927848
AT2G23980;A3:Chr2:10204040-10204388:10204031-10204388:-	0.559492523162318	0.757377253452488	0.222400985207915
AT2G23980;RI:Chr2:10202598:10202911-10202981:10203193:-	0.681659399396172	0.673878062234812	0.753309690803914
AT2G23980;RI:Chr2:10203277:10203862-10203941:10204467:-	0.304389171974634	0.246744883109988	0.449847557170159
AT2G23980;RI:Chr2:10203941:10204031-10204388:10204467:-	0.485151654783141	0.575226942901012	0.198225609155841
AT2G23980;RI:Chr2:10203941:10204040-10204388:10204467:-	0.425920887356782	0.302558471781736	0.463641179823203
AT2G23985;A3:Chr2:10205241-10205450:10205241-10205462:+	0.410494492799806	0.36128951525393	0.435587323120082
AT2G23985;A3:Chr2:10205241-10205450:10205241-10205623:+	0.264111206238587	0.231588464205682	0.110241133469408
AT2G23985;A3:Chr2:10205241-10205462:10205241-10205623:+	0.261692272509827	0.310847888695109	0.22865615791353
AT2G23985;A3:Chr2:10205693-10206104:10205693-10206113:+	0.411621155751422	0.613705588869266	0.486338261609578
AT2G23985;A3:Chr2:10205710-10206104:10205710-10206113:+	0.783190854501995	0.779352840173653	0.856565387897475
AT2G23985;A5:Chr2:10205710-10206104:10205693-10206104:+	0.803712865677838	0.728797517701717	0.758368475753392
AT2G23985;A5:Chr2:10205710-10206113:10205693-10206113:+	0.442267864022144	0.547245313757396	0.332265452415971
AT2G23985;RI:Chr2:10204802:10205241-10205623:10205693:+	0.256374839601701	0.322083772949338	0.64160990090073
AT2G23985;RI:Chr2:10204802:10205241-10205623:10205710:+	0.393630140308858	0.406240665688417	0.1244806200002
AT2G23985;RI:Chr2:10205450:10205474-10205623:10206545:+	0.8214985176534	0.742756387044121	0.217357768903149
AT2G23985;RI:Chr2:10205462:10205474-10205623:10206545:+	0.5251746333596	0.583614924772503	0.813200311649109
AT2G23985;RI:Chr2:10205623:10205693-10206104:10206545:+	0.6055571180424	0.521215438306393	0.722020005478097
AT2G23985;RI:Chr2:10205623:10205693-10206113:10206545:+	0.549626385224972	0.563075232295491	0.699605639649183
AT2G23985;RI:Chr2:10205623:10205710-10206104:10206545:+	0.331305940980459	0.253849637177164	0.372498610729787
AT2G23985;RI:Chr2:10205623:10205710-10206113:10206545:+	0.634243157431634	0.609778586025081	0.847579752177259
AT2G23985;SE:Chr2:10205241-10205450:10205474-10205623:+	0.395401967901419	0.452798781809255	0.481358145224518
AT2G23985;SE:Chr2:10205241-10205462:10205474-10205623:+	0.52384403146208	0.610488603483922	0.511887069378402
AT2G24120;RI:Chr2:10251126:10251196-10251290:10251340:-	0.41221431234434	0.486300828144782	0.525732756674178
AT2G24150;RI:Chr2:10266924:10267022-10267110:10267607:-	0.496170202995474	0.493607689683912	0.597454014107919
AT2G24250;RI:Chr2:10313066:10314591-10314859:10314985:-	0.438376160300232	0.279847386032989	0.225966311847045
AT2G24280;RI:Chr2:10332483:10333636-10334235:10334981:+	0.381519951273477	0.383632537420276	0.249897617621561
AT2G24280;RI:Chr2:10336496:10336575-10336647:10336696:+	0.19697149367292	0.215638601865146	0.219585637948501
AT2G24530_and_AT2G24535;A5:Chr2:10424804-10424986:10423991-10424986:+	0.332500649536724	0.507368441906282	0.512433421747417
AT2G24530_and_AT2G24535;RI:Chr2:10425522:10425595-10425846:10425997:+	0.667499350463276	0.492631558093718	0.487566578252583
AT2G24560;RI:Chr2:10431007:10432163-10432370:10432628:+	0.200726311430346	0.222541688282436	0.287699336803801
AT2G24570;RI:Chr2:10437944:10438072-10438564:10439469:-	0.145261876156248	0.192168792823766	0.202006625798887
AT2G24600;RI:Chr2:10452034:10452749-10452909:10453359:-	0.635880012455455	0.552003245832206	0.817207685276193
AT2G24650;RI:Chr2:10483249:10483762-10483845:10484219:-	0.220142001928612	0.204903775008989	0.313890253387089
AT2G24650;RI:Chr2:10487041:10487115-10487181:10487427:-	0.30863382403088	0.528294871136029	0.716482515861139
AT2G24680;SE:Chr2:10494698-10494792:10495223-10495313:-	0.677524038200289	0.498640089649952	0.4033676545264
AT2G24690;A5:Chr2:10500981-10501083:10500981-10501170:-	0.633590934356565	0.789435418808827	0.268578070663083
AT2G24690;A5:Chr2:10502367-10502450:10502367-10502690:-	0.484454538983259	0.350432870240375	0.173114931750675
AT2G24690;RI:Chr2:10500425:10500637-10500863:10500981:-	0.350308676449723	0.178214343450631	0.332517641966625
AT2G24690;RI:Chr2:10500425:10500981-10501083:10501169:-	0.715068089515737	0.887236030549685	0.83992359737304
AT2G24690;RI:Chr2:10501083:10501169-10501243:10502367:-	0.411896595064912	0.745181214756165	0.303852526926263
AT2G24690;RI:Chr2:10501243:10501813-10501903:10502367:-	0.358301968830797	0.274268673781219	0.426243564344863
AT2G24690;RI:Chr2:10502450:10502599-10502698:10502787:-	0.335274108749873	0.475576266852855	0.276525233137735
AT2G24700;RI:Chr2:10513752:10514016-10514105:10514214:-	0.1546966934666	0.267046922411547	0.24222779354955
AT2G24700;RI:Chr2:10513752:10514214-10514282:10514549:-	0.723283530276963	0.611075771880969	0.603740140330655
AT2G24700;RI:Chr2:10514644:10514780-10514856:10515135:-	0.1546966934666	0.267046922411547	0.24222779354955
AT2G24700;RI:Chr2:10514644:10515135-10515211:10515411:-	0.723283530276963	0.611075771880969	0.603740140330655
AT2G24755;A3:Chr2:10547916-10548002:10547911-10548002:-	0.838147268028772	0.837113143194773	0.863653073787786
AT2G24755;A3:Chr2:10548370-10548447:10548338-10548447:-	0.401251416499951	0.378672789092764	0.424053016199256
AT2G25000;A3:Chr2:10629868-10629963:10629868-10630230:+	0.623735159513265	0.772246904728372	0.60872462441441
AT2G25050_and_AT2G25052;A3:Chr2:10655361-10655417:10655289-10655417:-	0.521136588365041	0.563468963733263	0.504835519424236
AT2G25050_and_AT2G25052;RI:Chr2:10658709:10659409-10660154:10660558:-	0.478863411634959	0.436531036266737	0.495164480575764
AT2G25110;RI:Chr2:10685752:10685839-10686571:10686640:+	0.499697476714495	0.447200041202454	0.585401847642271
AT2G25170_and_AT2G25171;A5:Chr2:10714139-10714408:10714023-10714408:+	0.26059688298869	0.424838656031645	0.438494481435474
AT2G25180;RI:Chr2:10725733:10725809-10725899:10726273:-	0.260364097427195	0.311459723066552	0.275653105107969
AT2G25190;RI:Chr2:10733918:10734325-10734755:10735042:+	0.118651044172755	0.154022853633646	0.131073840406763
AT2G25220;RI:Chr2:10744970:10745131-10745456:10745819:-	0.867187129330487	0.802852742660603	0.621370269815201
AT2G25290;A3:Chr2:10766074-10766144:10766059-10766144:-	0.761258292165442	0.861432256212023	0.862393580081792
AT2G25290;RI:Chr2:10765702:10766059-10766144:10766355:-	0.609326645579257	0.738240521025225	0.871616495970232
AT2G25290;RI:Chr2:10765702:10766074-10766144:10766355:-	0.328471192112984	0.312084190128814	0.519992695824934
AT2G25297;A3:Chr2:10771052-10771122:10771024-10771122:-	0.224887646511208	0.263508130547092	0.164110739870559
AT2G25300;A3:Chr2:10773180-10773287:10773172-10773287:-	0.286861896567097	0.179322502051282	0.379795410242459
AT2G25320;RI:Chr2:10782808:10783023-10783127:10784065:-	0.108820894526671	0.175500342538551	0.13660001785814
AT2G25350;A5:Chr2:10798698-10798828:10798693-10798828:+	0.744259086537003	0.503663552855121	0.651127154996421
AT2G25350;RI:Chr2:10798324:10798410-10798590:10798698:+	0.166995949479585	0.214653423377906	0.159368487894751
AT2G25355;RI:Chr2:10801534:10801608-10801850:10801936:+	0.436019645654361	0.420876237390999	0.457340930588588
AT2G25420;A3:Chr2:10817851-10817949:10817851-10817953:+	0.644920445492303	0.588048677756124	0.766620234350382
AT2G25420;A3:Chr2:10819443-10819531:10819443-10819552:+	0.509606015041691	0.588048677756124	0.425834734347649
AT2G25420;RI:Chr2:10820485:10820660-10820742:10821168:+	0.273624531192242	0.255689015554728	0.340785500002732
AT2G25480;A3:Chr2:10844270-10844348:10844270-10844351:+	0.391175115297403	0.26094801615069	0.316503225502147
AT2G25565_and_AT2G25570;RI:Chr2:10884966:10885305-10885824:10886113:-	0.50093665891058	0.450110679811755	0.596896445220883
AT2G25590;RI:Chr2:10891278:10891382-10891453:10891696:+	0.604576471757748	0.494358270931336	0.798631704407062
AT2G25590;RI:Chr2:10893114:10893216-10893301:10893855:+	0.476311078942566	0.428946209892074	0.116389564920371
AT2G25605;A3:Chr2:10900692-10900769:10900692-10900796:+	0.762223544579986	0.844255501054203	0.762130270748168
AT2G25605;RI:Chr2:10899952:10899994-10900097:10900189:+	0.510399418285932	0.377935633902075	0.424065728084656
AT2G25625;A3:Chr2:10906662-10906742:10906662-10906745:+	0.843416779763632	0.822479250287962	0.854367338516802
AT2G25640;SE:Chr2:10910593-10910810:10912691-10912925:+	0.75824810077024	0.718817638619595	0.453584614883189
AT2G25670;RI:Chr2:10930299:10930719-10930828:10931090:-	0.846445638034206	0.82423456807005	0.728582343331436
AT2G25730;A3:Chr2:10970537-10970614:10970518-10970614:-	0.198042933894014	0.237906331428942	0.27265275999732
AT2G25730;RI:Chr2:10956249:10956620-10956705:10956916:-	0.656965483596222	0.747354332539655	0.727659719881466
AT2G25737;RI:Chr2:10978868:10979089-10979169:10979262:+	0.191116639943214	0.330382534655583	0.307753277055107
AT2G25740;RI:Chr2:10980122:10980344-10980621:10980688:+	0.743744515271705	0.828196938685444	0.716545219799609
AT2G25840;A3:Chr2:11022624-11022738:11022624-11022743:+	0.635834285780154	0.311980058142212	0.599765846345623
AT2G25850;A3:Chr2:11026081-11026196:11026078-11026196:-	0.606727148451866	0.848754270182535	0.827427264880821
AT2G25850;A3:Chr2:11026458-11026620:11026242-11026620:-	0.164697303698199	0.133915150475716	0.150627039350007
AT2G25850;A5:Chr2:11026081-11026166:11026081-11026196:-	0.491035417685004	0.261721017063878	0.313192687313414
AT2G25850;RI:Chr2:11025420:11026078-11026196:11026242:-	0.756944124137833	0.844047988499574	0.833590240507346
AT2G25850;RI:Chr2:11025420:11026081-11026166:11026242:-	0.676620657926374	0.731223666537358	0.696148000120004
AT2G25850;RI:Chr2:11025420:11026081-11026196:11026242:-	0.683351894422204	0.490950279380578	0.510944846472281
AT2G25850;RI:Chr2:11028140:11028469-11028553:11028810:-	0.550317453076957	0.379828066457539	0.746377949056366
AT2G25920;RI:Chr2:11054168:11054974-11055079:11055176:-	0.291443824726747	0.468607883542526	0.389662579973324
AT2G25950;RI:Chr2:11069357:11069406-11069593:11069670:+	0.424406437750553	0.408938021193113	0.369060377230366
AT2G25950;RI:Chr2:11070341:11070402-11070482:11070661:+	0.204241761721414	0.22316698162942	0.264272458990104
AT2G26030;A3:Chr2:11091798-11091865:11091783-11091865:-	0.107307764188928	0.136046997853258	0.118464670770685
AT2G26030;A3:Chr2:11092927-11093097:11092194-11093097:-	0.849710954552002	0.530770189318072	0.308881716006053
AT2G26070;RI:Chr2:11105605:11106160-11106275:11106617:-	0.253938275810546	0.353814066902521	0.120398801925666
AT2G26150;RI:Chr2:11136489:11137260-11137430:11137792:+	0.721376619015764	0.401260596224205	0.633283789321736
AT2G26170;RI:Chr2:11142763:11142858-11142941:11143360:+	0.306484575126391	0.332026250486541	0.203348927803401
AT2G26200;RI:Chr2:11153458:11153546-11153671:11153721:+	0.73225097170506	0.714232048032787	0.574862033508768
AT2G26210;A3:Chr2:11157247-11157616:11157247-11157688:+	0.798249335133984	0.647477814265226	0.735208087562562
AT2G26210;A3:Chr2:11157247-11157620:11157247-11157688:+	0.584604807609225	0.293685759715308	0.144766117130165
AT2G26260;A3:Chr2:11178480-11178557:11178480-11178565:+	0.711578429048807	0.643944498235236	0.534075756886609
AT2G26260;A5:Chr2:11180164-11180610:11180124-11180610:+	0.131538501358609	0.159511290492299	0.14525218142874
AT2G26260;RI:Chr2:11179006:11179176-11179999:11180124:+	0.162904463869105	0.124322944232681	0.108447226205549
AT2G26260;RI:Chr2:11181192:11181390-11181479:11181584:+	0.156902728406387	0.167425708209925	0.139918549950743
AT2G26280;A5:Chr2:11190784-11191096:11190784-11191237:-	0.443120951455321	0.4419263875529	0.446201187928202
AT2G26280;RI:Chr2:11187733:11189147-11189286:11189724:-	0.789051387027211	0.79962637459303	0.708689221389927
AT2G26310;RI:Chr2:11203691:11203735-11203822:11204171:+	0.547636049903853	0.561590944274674	0.351133947516505
AT2G26310;SE:Chr2:11202480-11202608:11202683-11202769:+	0.645435224344952	0.667304386817129	0.695599241888898
AT2G26350;A3:Chr2:11219104-11219181:11219091-11219181:-	0.237378027834659	0.262029976772421	0.325568345721031
AT2G26350;RI:Chr2:11218116:11218192-11218333:11218706:-	0.255502206269813	0.534401827639743	0.661244842614069
AT2G26350;RI:Chr2:11218612:11218706-11218958:11219104:-	0.263415575710628	0.4072687055228	0.38276163369748
AT2G26350;RI:Chr2:11219181:11219259-11219330:11219399:-	0.206998681540979	0.206397050866897	0.224839936838541
AT2G26350;RI:Chr2:11219330:11219399-11219494:11219683:-	0.180945840757942	0.229386379607461	0.150718085472968
AT2G26430;RI:Chr2:11245187:11245261-11245353:11245528:-	0.575012354882575	0.853077188207996	0.745605884533315
AT2G26510_and_AT2G26511;A3:Chr2:11278134-11278314:11278134-11278781:+	0.518067583366959	0.291724738675958	0.526953566573191
AT2G26510_and_AT2G26511;RI:Chr2:11276603:11276694-11276789:11276866:+	0.177173990288855	0.146253071212843	0.173815271882222
AT2G26540;A5:Chr2:11288204-11288332:11288204-11288372:-	0.124080274670412	0.129917765155558	0.104121226854335
AT2G26540;RI:Chr2:11288372:11288427-11288719:11288814:-	0.147348304536824	0.165627480753544	0.210289817032042
AT2G26540;RI:Chr2:11288372:11288427-11288766:11288814:-	0.51416969653668	0.729333481990098	0.693881299737342
AT2G26550_and_AT2G26547;RI:Chr2:11291531:11291676-11291761:11291868:-	0.190426898505034	0.219513567782761	0.180704731056678
AT2G26580;RI:Chr2:11306668:11306746-11306880:11307010:-	0.733219344441352	0.675687152573331	0.765405901935283
AT2G26590;A5:Chr2:11314742-11314985:11314742-11315020:-	0.460200184052332	0.400833494557129	0.336064307831307
AT2G26590;RI:Chr2:11314685:11314742-11314985:11315524:-	0.265419183142832	0.277966325209359	0.205492958007529
AT2G26590;RI:Chr2:11314685:11314742-11315020:11315524:-	0.235497247188413	0.204799110979441	0.115761698302681
AT2G26695;RI:Chr2:11364996:11365132-11365249:11365680:+	0.307529565195284	0.454381976830478	0.571196840003925
AT2G26770;A5:Chr2:11407748-11407823:11407748-11407857:-	0.268885555303077	0.276639099021255	0.290791502128874
AT2G26770;SE:Chr2:11407748-11407823:11407884-11408200:-	0.117735665388624	0.110829897059499	0.136272350787673
AT2G26770;SE:Chr2:11407748-11407857:11407884-11408200:-	0.266243571541627	0.245807767527717	0.277868554773609
AT2G26790;RI:Chr2:11424160:11424665-11424766:11427792:-	0.296734726405416	0.263426354486955	0.173090332859261
AT2G26800;A3:Chr2:11432313-11432568:11432202-11432568:-	0.46490555949472	0.294563892975471	0.351767512730976
AT2G26800;RI:Chr2:11432022:11432202-11432568:11432797:-	0.141166264482096	0.18644784864415	0.140454674598757
AT2G26800;RI:Chr2:11432022:11432313-11432568:11432797:-	0.159088201534667	0.354357834027798	0.231432560947996
AT2G26810;RI:Chr2:11434143:11434254-11434433:11434534:-	0.292330692862599	0.282727692458699	0.275826589999766
AT2G26810;RI:Chr2:11435807:11435874-11435987:11436084:-	0.228672582683691	0.205172473061358	0.176770703436233
AT2G26810;RI:Chr2:11435807:11435874-11435987:11436311:-	0.353078763467554	0.463486424351563	0.435473206713208
AT2G26810;RI:Chr2:11435807:11436084-11436214:11436311:-	0.273684019364927	0.303002635565579	0.440016377110753
AT2G26810;RI:Chr2:11435987:11436084-11436214:11436311:-	0.169905200340325	0.114964991507829	0.179472952978595
AT2G26890;A3:Chr2:11471977-11472255:11471967-11472255:-	0.404336971125636	0.346639677065601	0.452662453859177
AT2G26970;RI:Chr2:11510615:11510854-11511076:11511152:-	0.309753508929461	0.325263069260446	0.278493452917497
AT2G26980;RI:Chr2:11516427:11516480-11516697:11516786:-	0.620098998801321	0.860312047708897	0.827511249827061
AT2G26980;RI:Chr2:11518032:11518209-11518401:11518777:-	0.324642057406528	0.264363858612611	0.551679843222325
AT2G27110;A3:Chr2:11580462-11580610:11579962-11580610:-	0.899555991030538	0.792365785886639	0.278121716316519
AT2G27110;RI:Chr2:11578252:11580462-11580610:11580817:-	0.174916227035992	0.138328051385111	0.185066401968941
AT2G27150;RI:Chr2:11606042:11606137-11606210:11606308:+	0.132047908642641	0.156024716380247	0.148786781960563
AT2G27150;RI:Chr2:11606797:11607025-11607501:11608450:+	0.731419851203312	0.66525170969307	0.854585968367061
AT2G27190;RI:Chr2:11622778:11622889-11623052:11623618:-	0.175785467098342	0.273111001757488	0.353800638911799
AT2G27230_and_AT2G27228;A5:Chr2:11650729-11650817:11650691-11650817:+	0.54181385688185	0.554130771188422	0.536264075563509
AT2G27340;A3:Chr2:11696799-11696937:11696799-11697449:+	0.711510257647725	0.813544649590608	0.882408982499585
AT2G27340;RI:Chr2:11696937:11697163-11697449:11697554:+	0.763667797491429	0.734059843827521	0.796207086545245
AT2G27340;SE:Chr2:11696799-11696937:11697163-11697449:+	0.432866804886165	0.612513449039047	0.657615949060843
AT2G27350;A3:Chr2:11699997-11700081:11699994-11700081:-	0.485259515044405	0.481723693166126	0.485425783449503
AT2G27350;A3:Chr2:11702387-11704057:11702382-11704057:-	0.613211353275387	0.647585423490949	0.889012729112071
AT2G27350;A3:Chr2:11702526-11704057:11702387-11704057:-	0.790408828808329	0.820229017969062	0.584477650111503
AT2G27350;A3:Chr2:11702706-11704057:11702382-11704057:-	0.552426279069635	0.685915081094462	0.873334138390531
AT2G27350;A3:Chr2:11702706-11704057:11702387-11704057:-	0.437736733586151	0.543055102521953	0.462587453654325
AT2G27350;A3:Chr2:11702706-11704057:11702526-11704057:-	0.17111522282876	0.206647713957831	0.379631513504459
AT2G27360;RI:Chr2:11706028:11706491-11706712:11706930:+	0.135563199461417	0.123539798124556	0.214598348923028
AT2G27360;RI:Chr2:11707029:11707177-11707272:11707548:+	0.135563199461417	0.123539798124556	0.214598348923028
AT2G27385;A5:Chr2:11716314-11716546:11716314-11716552:-	0.193838726908081	0.196911963346551	0.151314147195355
AT2G27400;RI:Chr2:11721539:11721728-11722301:11722468:-	0.79102990168771	0.792342691156189	0.795515146103983
AT2G27460;A3:Chr2:11742084-11742180:11742084-11742184:+	0.86474722343438	0.859501277334953	0.848012910582203
AT2G27460;RI:Chr2:11741451:11741504-11741600:11741772:+	0.250678808510146	0.137929914184871	0.211856665235326
AT2G27480;RI:Chr2:11747238:11747284-11747393:11747568:+	0.594458461516935	0.727792470506077	0.764556445746335
AT2G27490;A5:Chr2:11749091-11749961:11749091-11749975:-	0.732913913190802	0.625856151109935	0.820789287535445
AT2G27490;RI:Chr2:11748902:11749091-11749961:11750488:-	0.228723684977405	0.263512525490349	0.283297727616895
AT2G27490;RI:Chr2:11748902:11749091-11749975:11750488:-	0.448662845260038	0.37441764326273	0.552492945047768
AT2G27500;RI:Chr2:11752654:11753684-11753781:11754066:-	0.189395778358937	0.255453273713328	0.137387787685437
AT2G27580;RI:Chr2:11777286:11777347-11777495:11777553:-	0.688542404303371	0.514236084027703	0.476924724138452
AT2G27710;A3:Chr2:11816840-11816926:11816840-11816929:+	0.814738618670336	0.815854488982892	0.820307055688015
AT2G27760;A3:Chr2:11826245-11826410:11826245-11826415:+	0.719039468379273	0.529085080119875	0.363979350472211
AT2G27760;RI:Chr2:11825769:11825841-11825929:11826042:+	0.473523044541327	0.456413773011362	0.145322941234579
AT2G27790;A3:Chr2:11848993-11849064:11848973-11849064:-	0.722052070346434	0.667710356855165	0.758686952738784
AT2G27790;RI:Chr2:11848332:11848471-11848913:11848973:-	0.510310868557076	0.538574935614561	0.418894790779579
AT2G27800;A3:Chr2:11850869-11850982:11850864-11850982:-	0.235798331587662	0.450560551121034	0.193431740940016
AT2G27900;A3:Chr2:11878522-11878593:11878522-11878598:+	0.682575881764513	0.609984155809776	0.64983089473841
AT2G27980;A5:Chr2:11917961-11918060:11917961-11918079:-	0.319286354017957	0.212930191276111	0.246737316043452
AT2G28060;A5:Chr2:11951777-11952027:11951777-11952038:-	0.715243140460748	0.513444342281379	0.510338933297655
AT2G28060;RI:Chr2:11951696:11951777-11952043:11952255:-	0.323940836822565	0.303895400945997	0.362608492527006
AT2G28070;RI:Chr2:11955833:11956038-11956394:11956927:+	0.333798355587897	0.316413684236872	0.342179426680361
AT2G28070;RI:Chr2:11958249:11958440-11958524:11958610:+	0.333798355587897	0.32604231678493	0.342179426680361
AT2G28130;RI:Chr2:11990098:11990221-11990317:11990389:+	0.614635786527587	0.685163932989474	0.682460690853948
AT2G28210;RI:Chr2:12032502:12032555-12032686:12033096:+	0.607594015383265	0.343019421648123	0.256941307555636
AT2G28250;RI:Chr2:12042348:12043516-12043928:12044073:+	0.653062507267739	0.466168186143295	0.615062766582072
AT2G28260;RI:Chr2:12049443:12050017-12050095:12050614:+	0.234525725018478	0.289485827940107	0.495899835750868
AT2G28260;RI:Chr2:12051028:12051320-12051392:12051740:+	0.622786904389794	0.361192486227874	0.504100164249132
AT2G28290;RI:Chr2:12067483:12072240-12072334:12073279:+	0.29117178760749	0.268939048755745	0.265339033141625
AT2G28290;RI:Chr2:12067483:12072240-12072376:12073279:+	0.877745150980696	0.778633104861519	0.740590414402667
AT2G28305;RI:Chr2:12082559:12082589-12083285:12083384:+	0.132249746210298	0.16601446101523	0.142441055412889
AT2G28305;RI:Chr2:12083488:12083558-12083986:12084129:+	0.136036226900737	0.110763629232771	0.14893431585129
AT2G28305;RI:Chr2:12083488:12084129-12084215:12084697:+	0.528190458975048	0.646541523082908	0.522064709709002
AT2G28310;A3:Chr2:12085792-12085874:12085792-12085882:+	0.133496556099986	0.194460806732651	0.275283405229394
AT2G28310;RI:Chr2:12085689:12085792-12085874:12085990:+	0.630708718331747	0.64266090227328	0.535567020284926
AT2G28310;RI:Chr2:12085689:12085792-12085882:12085990:+	0.218318216367735	0.305031270042676	0.322166623764723
AT2G28310;RI:Chr2:12086477:12086560-12086654:12086769:+	0.335229599181009	0.345410664198525	0.231745028629556
AT2G28320;A5:Chr2:12097045-12097280:12097040-12097280:+	0.135547161661717	0.1303986271869	0.105127182505147
AT2G28540;A5:Chr2:12218297-12218646:12218258-12218646:+	0.667091342070554	0.64298921947269	0.675930229317246
AT2G28540;A5:Chr2:12218383-12218646:12218258-12218646:+	0.175787654629739	0.198392180830939	0.172803308990262
AT2G28540;RI:Chr2:12220988:12221067-12221136:12222502:+	0.310838323955599	0.328027092173976	0.30352167860325
AT2G28550;RI:Chr2:12226642:12226861-12226969:12227013:-	0.612967467018441	0.577571255509945	0.554408954670654
AT2G28550;RI:Chr2:12226642:12226861-12227120:12227265:-	0.203376453125389	0.209592859316414	0.187180541287595
AT2G28550;RI:Chr2:12226642:12227013-12227120:12227265:-	0.667332157097151	0.714083087620802	0.733693112593985
AT2G28560;RI:Chr2:12238812:12238925-12239003:12239165:-	0.363855506879783	0.448929235453909	0.502631525938128
AT2G28670;RI:Chr2:12300259:12301665-12302087:12302358:-	0.11197550059708	0.155389566398261	0.134947008520402
AT2G28880;A3:Chr2:12401274-12401438:12401263-12401438:-	0.627409728292669	0.656615811936861	0.460494036762518
AT2G28880;A5:Chr2:12400601-12400760:12400601-12400798:-	0.443976662767741	0.392141182846691	0.547226318444643
AT2G28880;A5:Chr2:12401924-12402003:12401924-12402007:-	0.38773318413283	0.368482826366777	0.539505963237482
AT2G28880;RI:Chr2:12401438:12401564-12401643:12401924:-	0.372590271707331	0.343384188063139	0.539505963237482
AT2G28930;RI:Chr2:12424303:12424593-12425033:12425352:+	0.217320389412437	0.15919781919015	0.164584268092132
AT2G28930;RI:Chr2:12424303:12424602-12425033:12425352:+	0.515215191070753	0.548227908852235	0.712692791994405
AT2G28940;A3:Chr2:12427959-12428241:12427952-12428241:-	0.286125841872147	0.309414579840922	0.611411152990762
AT2G28940;RI:Chr2:12426710:12427416-12427486:12427608:-	0.368252715649677	0.328918274227595	0.634781662605182
AT2G28940;RI:Chr2:12427689:12427959-12428241:12428737:-	0.547433902653219	0.425860409923252	0.365218337394818
AT2G29140;RI:Chr2:12530838:12530924-12531389:12531985:+	0.222420520919156	0.3483790584837	0.225021896920064
AT2G29140;RI:Chr2:12533927:12534139-12534225:12534335:+	0.214806961341069	0.265074290029969	0.21646795373663
AT2G29190;A3:Chr2:12548093-12548181:12548077-12548181:-	0.651852317277818	0.658467110709167	0.620164379221975
AT2G29200;A5:Chr2:12553191-12553277:12553191-12553637:-	0.377246778490499	0.344174872874195	0.163393942951033
AT2G29290_and_AT2G29280;RI:Chr2:12585856:12585953-12586042:12586562:+	0.364970669398375	0.276377787451298	0.226344413893695
AT2G29290_and_AT2G29280;RI:Chr2:12587297:12587403-12587493:12588174:+	0.320608982144284	0.254819475605512	0.198495537202844
AT2G29310;A3:Chr2:12590132-12590228:12590132-12590233:+	0.270893407404911	0.259583657403512	0.227307433095385
AT2G29310;RI:Chr2:12590855:12590961-12591069:12591487:+	0.559021592349322	0.537015383512545	0.591042638128111
AT2G29320;RI:Chr2:12592129:12592262-12592364:12592571:+	0.371217160954723	0.315774456013037	0.386035739999255
AT2G29340;RI:Chr2:12598115:12598311-12598869:12599299:+	0.419228046776799	0.314541763472693	0.385116888367179
AT2G29350;RI:Chr2:12601230:12601437-12601534:12601750:+	0.391390432807718	0.379302372273683	0.343485744219112
AT2G29360;RI:Chr2:12603762:12603940-12604143:12604350:+	0.167666884981322	0.166554029718905	0.166629858007627
AT2G29390;RI:Chr2:12612003:12612140-12612770:12612937:-	0.161418902291265	0.148244203838708	0.122024110421511
AT2G29420;RI:Chr2:12617936:12618467-12618545:12618899:-	0.242734890564804	0.274314327241314	0.300693261682639
AT2G29525;RI:Chr2:12639664:12639724-12639818:12639920:+	0.673897389260635	0.353253378337885	0.319172518530119
AT2G29525;RI:Chr2:12640184:12640230-12640531:12640820:+	0.542654176015739	0.505511296898073	0.469042957802951
AT2G29530;RI:Chr2:12641904:12641956-12642205:12642387:-	0.193799799156486	0.283448808173531	0.193304445790554
AT2G29540;RI:Chr2:12642521:12642545-12642672:12642827:+	0.250765952069277	0.22642205842669	0.169361094114136
AT2G29590;A3:Chr2:12654988-12655241:12654983-12655241:-	0.846912333143599	0.809544240025412	0.794225728950019
AT2G29630;A3:Chr2:12669834-12669987:12669834-12670007:+	0.768088320478528	0.674911016813165	0.710681727981832
AT2G29890;A3:Chr2:12746572-12746642:12746572-12746655:+	0.880310701616173	0.834404105007108	0.701069410676918
AT2G29890;A3:Chr2:12747753-12747822:12747753-12747870:+	0.506004306675347	0.551336279367188	0.650955734010845
AT2G29890;A5:Chr2:12747759-12747870:12747753-12747870:+	0.284608669063027	0.574477064617361	0.622413216732636
AT2G29910;A5:Chr2:12752839-12752974:12752839-12753057:-	0.36463781533485	0.686412993236291	0.391105039256888
AT2G29910;RI:Chr2:12751669:12751808-12751895:12752839:-	0.387460077294581	0.239186361812477	0.308906974141149
AT2G29910;RI:Chr2:12751895:12752839-12752974:12753241:-	0.102862083334956	0.156643165764578	0.30141819114449
AT2G29910;RI:Chr2:12751895:12752839-12753057:12753241:-	0.122798306153305	0.166792966437815	0.26356807718254
AT2G29970;A3:Chr2:12778088-12778172:12778088-12778177:+	0.282699481702592	0.22102588065569	0.189741505446269
AT2G30070;RI:Chr2:12837068:12837182-12837266:12837520:+	0.248383648592124	0.306195988700371	0.331865567157626
AT2G30120;RI:Chr2:12860147:12860489-12860847:12860938:-	0.584259676815804	0.620950908773879	0.814437609933134
AT2G30120;RI:Chr2:12861025:12861200-12861336:12861971:-	0.584259676815804	0.560051125757983	0.632951165398313
AT2G30170;A3:Chr2:12880688-12880778:12880680-12880778:-	0.881353839275497	0.84602422043218	0.829081630932425
AT2G30170;A3:Chr2:12881116-12881211:12881100-12881211:-	0.314913813573672	0.310827394838325	0.382776120139579
AT2G30170;RI:Chr2:12880074:12880350-12880428:12880525:-	0.39523749056883	0.68848269719424	0.602435661418185
AT2G30170;RI:Chr2:12880609:12880680-12880778:12880930:-	0.628148230376026	0.570839598224076	0.686798655166597
AT2G30170;RI:Chr2:12880609:12880688-12880778:12880930:-	0.185271488770139	0.194900741136286	0.311323808176804
AT2G30280;RI:Chr2:12910816:12910949-12911087:12911128:-	0.142321056237285	0.20672904434861	0.139928659214667
AT2G30330;RI:Chr2:12929235:12929460-12929532:12929863:-	0.793659141559665	0.736681266042481	0.881107179665267
AT2G30350;RI:Chr2:12935015:12935148-12935271:12935409:-	0.198057066039119	0.102744175413083	0.22864992805122
AT2G30370_and_AT2G30368;A5:Chr2:12940822-12941197:12940822-12941808:-	0.207294966992186	0.245570640431178	0.204914823563427
AT2G30370_and_AT2G30368;RI:Chr2:12941990:12942189-12942572:12942829:-	0.527784687932397	0.720913364033309	0.574061752569008
AT2G30460;A3:Chr2:12978677-12978843:12978672-12978843:-	0.895901721676475	0.874817661876878	0.671145813441929
AT2G30460;A5:Chr2:12976953-12977033:12976953-12977765:-	0.802563727686467	0.701408126386561	0.59403920210058
AT2G30460;RI:Chr2:12976681:12976953-12977033:12977194:-	0.225356626505266	0.221528530253897	0.26260726388491
AT2G30460;RI:Chr2:12977936:12978120-12978369:12978524:-	0.182069161680081	0.27282573125653	0.226358569301307
AT2G30460;RI:Chr2:12978633:12978672-12978843:12979052:-	0.76754984238014	0.656802359747039	0.513487029076253
AT2G30460;RI:Chr2:12978633:12978677-12978843:12979052:-	0.277285281214211	0.214979452340718	0.340871987611134
AT2G30480;A5:Chr2:12988582-12988670:12988582-12988674:-	0.164277583778674	0.27201235098026	0.292760260412139
AT2G30480;RI:Chr2:12987051:12987398-12988326:12988441:-	0.612401765085084	0.598471751977064	0.651169080071472
AT2G30480;RI:Chr2:12992705:12992727-12992889:12993416:-	0.120655791843013	0.59746735042735	0.140984090630829
AT2G30480;RI:Chr2:12992889:12992970-12993161:12993416:-	0.581477190035982	0.456197486371771	0.615907684548712
AT2G30520;RI:Chr2:13005350:13005419-13005503:13005746:-	0.305659531489714	0.280635500527781	0.227420425956489
AT2G30580;RI:Chr2:13029496:13029546-13029839:13029911:+	0.103902113977211	0.114998464051194	0.121820627027139
AT2G30600;A3:Chr2:13039013-13039259:13039013-13039382:+	0.294172362857272	0.213223600321354	0.216785731481743
AT2G30600;A5:Chr2:13037114-13037382:13036915-13037382:+	0.356432691867921	0.206572636303753	0.297744162810254
AT2G30600;A5:Chr2:13037114-13037382:13037109-13037382:+	0.729773266553302	0.424077479365519	0.837632030498305
AT2G30600;A5:Chr2:13037249-13037382:13036915-13037382:+	0.139481124491066	0.206965608350948	0.15959454182986
AT2G30600;A5:Chr2:13037249-13037382:13037109-13037382:+	0.441456618163938	0.424662760520086	0.697944522802069
AT2G30600;A5:Chr2:13037249-13037382:13037114-13037382:+	0.226404646539782	0.500598985445894	0.309344670936828
AT2G30600;A5:Chr2:13037284-13037382:13037109-13037382:+	0.239129132767634	0.197427245927751	0.505207675506828
AT2G30600;A5:Chr2:13037284-13037382:13037114-13037382:+	0.104244118836888	0.250415896432479	0.165221107487866
AT2G30600;A5:Chr2:13037284-13037382:13037249-13037382:+	0.284508333142219	0.249966428307651	0.306465145917542
AT2G30600;RI:Chr2:13036814:13036915-13036996:13037284:+	0.463249064007358	0.502315558731971	0.638714870212623
AT2G30600;RI:Chr2:13039259:13039283-13039382:13039543:+	0.654583018035254	0.575922520634481	0.679987974390385
AT2G30600;RI:Chr2:13040220:13040278-13040371:13040503:+	0.132031532521026	0.179015647667204	0.137172645374585
AT2G30600;SE:Chr2:13039013-13039259:13039283-13039382:+	0.180280048498472	0.166358317039486	0.115248780790421
AT2G30695;A5:Chr2:13079658-13079926:13079658-13080295:-	0.123826204424429	0.219694669284444	0.225402490795361
AT2G30695;RI:Chr2:13079557:13079658-13079926:13080403:-	0.893646613518667	0.839279059949915	0.784797694088573
AT2G30695;RI:Chr2:13079557:13079658-13080295:13080403:-	0.542858956059971	0.59518138726352	0.514843518865107
AT2G30695;RI:Chr2:13081048:13081131-13081296:13081447:-	0.10548994025036	0.176085596705843	0.113068519780441
AT2G30695;SE:Chr2:13079658-13079926:13079939-13080295:-	0.822536767892775	0.844606411404956	0.835103677763978
AT2G30700;SE:Chr2:13083938-13084330:13084469-13085056:-	0.769966839579464	0.765255848026812	0.670281368386868
AT2G30710;A3:Chr2:13087836-13088107:13087814-13088107:-	0.815339760791448	0.825874014473813	0.781597705868278
AT2G30790;RI:Chr2:13118937:13119307-13119394:13119444:-	0.143227650272574	0.133655330989472	0.403735636241433
AT2G30800;RI:Chr2:13123657:13123746-13124235:13124268:-	0.357408593404104	0.267793386541794	0.215059283619167
AT2G30880;RI:Chr2:13142665:13143298-13143379:13143671:-	0.143610656887284	0.172543809436517	0.123747170177527
AT2G30880;RI:Chr2:13144714:13144795-13144904:13144935:-	0.158782229045149	0.249708494780431	0.211499865518077
AT2G30910;A5:Chr2:13155829-13155920:13155825-13155920:+	0.133418864177273	0.125177196666206	0.203178119769979
AT2G30910;RI:Chr2:13152789:13152897-13153239:13153516:+	0.189898244397131	0.164212191093851	0.235332257030685
AT2G30933;RI:Chr2:13164463:13164493-13165240:13165656:-	0.405373597597902	0.216460257789579	0.482800729378568
AT2G30990;RI:Chr2:13188796:13189762-13190323:13190472:-	0.182916083960297	0.265600956972299	0.276031934640465
AT2G31010;A3:Chr2:13194304-13194819:13194304-13194824:+	0.465313549953511	0.38523319958714	0.743246129063725
AT2G31010;A3:Chr2:13196253-13196365:13196253-13196370:+	0.895595133244104	0.86924813765286	0.819806291451502
AT2G31060;RI:Chr2:13215473:13215536-13215672:13215792:-	0.121188380049953	0.119447987404871	0.124552233484725
AT2G31130;RI:Chr2:13265448:13265570-13266460:13266600:-	0.17809306466185	0.136439753701126	0.201186830328087
AT2G31190;A3:Chr2:13293575-13293670:13293572-13293670:-	0.584983699558883	0.593206414791058	0.590819515329233
AT2G31190;RI:Chr2:13291974:13292096-13292193:13292372:-	0.596104658787187	0.588723249565434	0.696740803011385
AT2G31300;A5:Chr2:13347312-13347406:13347312-13347410:-	0.562134640283973	0.618446717301779	0.633598967920514
AT2G31300;A5:Chr2:13347498-13347629:13347498-13347633:-	0.681823424408935	0.565710278703046	0.530109824555544
AT2G31300;RI:Chr2:13347406:13347498-13347629:13347710:-	0.89088124842629	0.819374850870914	0.529649255939812
AT2G31300;RI:Chr2:13347406:13347498-13347633:13347710:-	0.796291512285001	0.395920330795054	0.323073698219407
AT2G31300;RI:Chr2:13347629:13347710-13347840:13347882:-	0.500898224543274	0.40713575613003	0.434752846331012
AT2G31370;RI:Chr2:13378897:13379035-13379222:13379300:+	0.343638439363528	0.671492953998319	0.392451581150731
AT2G31440_and_AT2G31450;A3:Chr2:13403891-13403975:13403885-13403975:-	0.72103830326411	0.658758373118084	0.643718523870532
AT2G31440_and_AT2G31450;RI:Chr2:13401590:13401673-13401785:13401889:-	0.196957501623853	0.154663706084516	0.248577556970464
AT2G31440_and_AT2G31450;RI:Chr2:13403773:13403885-13403975:13404222:-	0.432619491088727	0.322000700028631	0.207848167889202
AT2G31440_and_AT2G31450;RI:Chr2:13403773:13403891-13403975:13404222:-	0.227797564477558	0.19744211401152	0.126807515873027
AT2G31510;RI:Chr2:13416551:13417183-13417365:13417611:-	0.831595492691606	0.778102356891194	0.853358143989246
AT2G31510;RI:Chr2:13416551:13417183-13417485:13417611:-	0.28168469670727	0.243330385958608	0.239792968657685
AT2G31530;A3:Chr2:13429199-13429361:13429199-13429366:+	0.789661196410339	0.819914076942581	0.817364693152978
AT2G31530;A5:Chr2:13428320-13428422:13428292-13428422:+	0.101880321605204	0.164210875597135	0.153169286134492
AT2G31560;RI:Chr2:13437233:13437422-13437618:13437683:+	0.649215982454349	0.655739974233842	0.623946848017725
AT2G31560;RI:Chr2:13437233:13437683-13437765:13438011:+	0.326036517729613	0.311493428021738	0.203561102122959
AT2G31580;A3:Chr2:13442107-13442193:13441837-13442193:-	0.621447728745735	0.617837966075708	0.68415452654671
AT2G31580;A3:Chr2:13442442-13442715:13442371-13442715:-	0.421446220673703	0.537592364612657	0.539081242178405
AT2G31580;A3:Chr2:13444883-13445780:13444837-13445780:-	0.311813425976108	0.272410042811374	0.558564513422114
AT2G31580;RI:Chr2:13441752:13441837-13441938:13442107:-	0.316282998640692	0.429841311942363	0.541953328498848
AT2G31580;SE:Chr2:13441837-13441938:13442107-13442193:-	0.780160914726724	0.681978721819446	0.646735861692062
AT2G31725;A3:Chr2:13486629-13486704:13486624-13486704:-	0.838582809704512	0.894519191447106	0.833411196265642
AT2G31740;RI:Chr2:13494230:13494296-13494424:13494525:-	0.206659132845085	0.209842129507861	0.199870210481982
AT2G31800;A3:Chr2:13521828-13521923:13521821-13521923:-	0.340730020316182	0.389102627008576	0.262200106209235
AT2G31865;RI:Chr2:13547182:13547352-13547452:13547536:-	0.286038857924622	0.179114996911274	0.100163578770803
AT2G31870;A5:Chr2:13551891-13552023:13551891-13552033:-	0.36537470707644	0.378224667994494	0.421720156649949
AT2G31870;A5:Chr2:13552399-13552826:13552399-13552869:-	0.848208320985553	0.656905231719319	0.524258487153163
AT2G31870;RI:Chr2:13550680:13550877-13550993:13551137:-	0.331102075102167	0.36315167017871	0.41152050058603
AT2G31870;RI:Chr2:13552222:13552399-13552826:13552929:-	0.317370945739957	0.334260981888856	0.361192563845475
AT2G31870;RI:Chr2:13552222:13552399-13552869:13552929:-	0.722066805364125	0.48530203338339	0.383887122750451
AT2G31955;A5:Chr2:13585253-13585344:13585253-13585349:-	0.300873235902314	0.377028054643369	0.287969589958916
AT2G31955;RI:Chr2:13584819:13584887-13585062:13585253:-	0.126957517454193	0.14106260477837	0.137757909009754
AT2G31955;RI:Chr2:13586419:13586495-13586589:13586700:-	0.392181904108791	0.429923117471776	0.430284433767399
AT2G31970;RI:Chr2:13603144:13603248-13603338:13603445:+	0.27202107742374	0.123264567072104	0.144961372578034
AT2G32000;A3:Chr2:13620757-13621015:13620752-13621015:-	0.639423494146044	0.859283157771455	0.599630972444469
AT2G32000;RI:Chr2:13617867:13618145-13618403:13618482:-	0.176202813645107	0.200022899830944	0.167519080616379
AT2G32010;RI:Chr2:13628779:13628884-13628976:13629255:+	0.612104484179367	0.642575761412732	0.675558558817609
AT2G32010;RI:Chr2:13628779:13628888-13628976:13629255:+	0.250044458706771	0.313908974645504	0.141857042625725
AT2G32040;A3:Chr2:13635706-13635786:13635706-13635790:+	0.741670123248772	0.712092036434028	0.575504079933472
AT2G32040;RI:Chr2:13635456:13635706-13635790:13635850:+	0.164396266343375	0.140737536015985	0.112161276658432
AT2G32040;RI:Chr2:13636184:13636332-13636420:13636694:+	0.674342318140447	0.752509899388062	0.827188747979716
AT2G32040;RI:Chr2:13636184:13636332-13636434:13636694:+	0.322385225347088	0.361683010590198	0.328054400788031
AT2G32080;A5:Chr2:13643191-13643267:13643191-13643270:-	0.330914668682677	0.292897115408744	0.338357912405346
AT2G32120;A3:Chr2:13653427-13653747:13653414-13653747:-	0.463556418693769	0.728194937717257	0.157645154160364
AT2G32150;RI:Chr2:13659888:13660100-13660184:13660249:+	0.265506464654119	0.18471868856602	0.163015498084212
AT2G32150;RI:Chr2:13660184:13660249-13660343:13660948:+	0.330979826963437	0.233059344655964	0.312464494656919
AT2G32170;RI:Chr2:13667933:13668049-13668349:13668420:+	0.197148249813229	0.160709844812773	0.183270671135862
AT2G32180;A3:Chr2:13672877-13672962:13672808-13672962:-	0.466945288753799	0.128044117470824	0.329408323178808
AT2G32180;A3:Chr2:13672877-13673188:13672808-13673188:-	0.140931458411496	0.200981191703317	0.185998130836287
AT2G32200;RI:Chr2:13676389:13676584-13676713:13676860:+	0.130675312006584	0.134336808127695	0.249776293929458
AT2G32210;RI:Chr2:13677986:13678107-13678255:13678906:+	0.395354148292045	0.736807560920477	0.43306997933781
AT2G32235;RI:Chr2:13682557:13682987-13683230:13683343:-	0.410970039605228	0.121307522632833	0.186801570103688
AT2G32250;A3:Chr2:13693270-13693382:13693270-13693585:+	0.547182181747151	0.249678600880913	0.560976624163453
AT2G32250;A3:Chr2:13696288-13696412:13696288-13696418:+	0.640294524340956	0.617797684492993	0.668574047921115
AT2G32250;RI:Chr2:13693094:13693270-13693585:13695479:+	0.853292997952749	0.686735435385309	0.609176118286228
AT2G32250;RI:Chr2:13696223:13696288-13696412:13696486:+	0.192779350732466	0.349581242794171	0.4092244607532
AT2G32250;RI:Chr2:13696223:13696288-13696418:13696486:+	0.40023658972373	0.511375441647137	0.598617713819201
AT2G32250;RI:Chr2:13696715:13696889-13696986:13697341:+	0.783155179543973	0.618669836620902	0.721191810522683
AT2G32260;RI:Chr2:13697457:13697823-13698254:13698370:+	0.236208011627305	0.218307043786849	0.194088714914292
AT2G32295;A3:Chr2:13720154-13720234:13720154-13720292:+	0.714199134033605	0.720239659648392	0.713107041634199
AT2G32295;A5:Chr2:13720513-13720599:13720511-13720599:+	0.661996835262333	0.44775163713831	0.710174718465389
AT2G32295;RI:Chr2:13718800:13719011-13719297:13719358:+	0.526436856118751	0.393373817686509	0.286892958365801
AT2G32295;RI:Chr2:13720416:13720511-13720599:13720712:+	0.545280060474595	0.401492050490186	0.581261630122859
AT2G32295;RI:Chr2:13720416:13720513-13720599:13720712:+	0.373019531260654	0.470847428329376	0.39015986636059
AT2G32320;A3:Chr2:13729823-13730181:13729823-13730252:+	0.617305604124974	0.675223813543409	0.655688426136062
AT2G32415;A3:Chr2:13763784-13763908:13763781-13763908:-	0.542790486762887	0.59439486201224	0.581406764142003
AT2G32415;RI:Chr2:13763597:13763781-13763908:13764028:-	0.258977900057549	0.344319272821788	0.210003703814077
AT2G32415;RI:Chr2:13763597:13763784-13763908:13764028:-	0.227431886962205	0.26380820011753	0.160642669679235
AT2G32440;A5:Chr2:13775158-13775580:13774739-13775580:+	0.115884281123867	0.152094293640159	0.202861938646666
AT2G32487;RI:Chr2:13791857:13791979-13792155:13792240:+	0.241484364819416	0.560823101846692	0.41345583582676
AT2G32500;A5:Chr2:13796147-13796242:13796147-13796256:-	0.311176855704576	0.350378673550922	0.381679986795476
AT2G32500;RI:Chr2:13795685:13795747-13795826:13795964:-	0.193713937845988	0.168386955493317	0.201180125126511
AT2G32530;A3:Chr2:13811855-13812089:13811855-13812094:+	0.693134408995784	0.695054349392891	0.631777430143522
AT2G32530;RI:Chr2:13809773:13810091-13810473:13810598:+	0.18724207015643	0.151408128711625	0.131126201231047
AT2G32530;RI:Chr2:13811426:13811626-13811720:13811855:+	0.595573554152097	0.57494317214701	0.47657936524466
AT2G32530;RI:Chr2:13812094:13812720-13812921:13813588:+	0.610176167173654	0.496508569347325	0.35610582285099
AT2G32560;RI:Chr2:13825926:13826000-13826577:13827260:+	0.117435951930363	0.15528869216276	0.179923138906462
AT2G32640;A3:Chr2:13848507-13848609:13848443-13848609:-	0.520043336685762	0.60648507231109	0.663551458922524
AT2G32640;RI:Chr2:13848609:13848676-13848757:13848885:-	0.29830947244589	0.353336189192796	0.506338193714315
AT2G32690;RI:Chr2:13863634:13864010-13864311:13864723:-	0.636166005821406	0.614387582628508	0.801496066490948
AT2G32690;RI:Chr2:13863634:13864025-13864368:13864723:-	0.899120663510355	0.586074341385698	0.877687472966267
AT2G32690;RI:Chr2:13863634:13864028-13864323:13864723:-	0.476528373633767	0.418270312433016	0.519639187729489
AT2G32690;RI:Chr2:13863634:13864049-13864356:13864723:-	0.599392132167563	0.365934510896467	0.484697420928555
AT2G32700;A3:Chr2:13866926-13867037:13866926-13867040:+	0.332052766298608	0.429622943415602	0.427867849831508
AT2G32700;A3:Chr2:13866926-13867037:13866926-13867085:+	0.87312198253518	0.838062710674316	0.8816107574907
AT2G32700;A3:Chr2:13867128-13867212:13867128-13867215:+	0.752517706289631	0.75490294194459	0.744418118078247
AT2G32700;A3:Chr2:13869938-13870117:13869938-13870123:+	0.526753165737779	0.492797723535058	0.581342324559634
AT2G32700;RI:Chr2:13870117:13870261-13870343:13870452:+	0.877013479911663	0.797056376705834	0.816583692229709
AT2G32700;RI:Chr2:13870123:13870261-13870343:13870452:+	0.746381698440479	0.786356277881852	0.884856973495735
AT2G32700;SE:Chr2:13866926-13867037:13867128-13867212:+	0.798570031073771	0.848863291691218	0.848928175773117
AT2G32700;SE:Chr2:13866926-13867037:13867128-13867215:+	0.516691920231869	0.679033072174688	0.895787873152075
AT2G32700;SE:Chr2:13866926-13867040:13867128-13867212:+	0.864659643550147	0.852891784159127	0.834965725501337
AT2G32700;SE:Chr2:13866926-13867085:13867128-13867212:+	0.373237316681494	0.513713603807421	0.396724271504724
AT2G32700;SE:Chr2:13866926-13867085:13867128-13867215:+	0.109871178408293	0.321228311887333	0.72646145561902
AT2G32710;A3:Chr2:13874073-13874945:13874073-13874954:+	0.755657027286785	0.568798795679149	0.674690368497943
AT2G32760;A3:Chr2:13892325-13892578:13892325-13892600:+	0.366715847817324	0.447773033415962	0.569734511323819
AT2G32760;RI:Chr2:13891537:13892325-13892578:13892806:+	0.432321908691641	0.306204659302939	0.186665408074631
AT2G32760;RI:Chr2:13891537:13892325-13892600:13892806:+	0.30603629068896	0.263550440873863	0.233069985600765
AT2G32840;RI:Chr2:13933291:13933370-13933464:13933577:-	0.149159513486096	0.167996662773708	0.180012505450585
AT2G32850;RI:Chr2:13937119:13937169-13937255:13937420:-	0.137923400793461	0.126069658516082	0.241393117606395
AT2G32870;RI:Chr2:13944449:13945140-13945256:13945419:-	0.222188972194288	0.227636223431087	0.232293866433418
AT2G32880;RI:Chr2:13948733:13949125-13949241:13949407:-	0.623487988273836	0.578849275900963	0.607606342740997
AT2G32880;RI:Chr2:13950015:13950166-13950258:13950387:-	0.326701479013559	0.306930152357431	0.276622095217395
AT2G32905_and_AT2G32910;RI:Chr2:13959651:13960869-13961002:13961118:+	0.305603538570147	0.135893057139353	0.200145233055245
AT2G32950;A3:Chr2:13980524-13980643:13980524-13981057:+	0.670803695675073	0.8288193314783	0.554413880647486
AT2G32970;A3:Chr2:13994226-13994312:13994221-13994312:-	0.759598294699902	0.671476096326547	0.564355967735164
AT2G32970;RI:Chr2:13993894:13994221-13994312:13994450:-	0.472782744738776	0.605707763220187	0.665905195547309
AT2G32970;RI:Chr2:13993894:13994226-13994312:13994450:-	0.215280533414775	0.450025484907367	0.602046739349889
AT2G32970;RI:Chr2:13994312:13995111-13995590:13995905:-	0.324532078290318	0.110052256438915	0.492098916422824
AT2G33110;RI:Chr2:14041014:14041452-14041575:14041619:-	0.368230448171982	0.431045055241356	0.427292668894354
AT2G33290;A3:Chr2:14112075-14112149:14112075-14112160:+	0.111158989188618	0.124209157164771	0.207629802120655
AT2G33435_and_AT2G33440;RI:Chr2:14170146:14170221-14170841:14170912:+	0.349353700478408	0.264052596024119	0.116914694438004
AT2G33470;A3:Chr2:14177988-14178414:14177969-14178414:-	0.327883977639133	0.391365393115584	0.331826186526747
AT2G33480;A3:Chr2:14181789-14181885:14181789-14181908:+	0.63141392554071	0.886259350517137	0.659347991740334
AT2G33480;A5:Chr2:14181789-14181879:14181709-14181879:+	0.632204942557435	0.627176261324162	0.701602219049756
AT2G33480;A5:Chr2:14181789-14181908:14181709-14181908:+	0.625789783529006	0.321005793963333	0.436555723089689
AT2G33480;RI:Chr2:14180978:14181458-14181536:14181789:+	0.834500100882404	0.723191330234753	0.583687553899818
AT2G33480;RI:Chr2:14181536:14181709-14181879:14182439:+	0.818276363593577	0.822780237937553	0.877769453292802
AT2G33490;A3:Chr2:14184132-14184408:14184132-14184425:+	0.288454371137679	0.33754338689256	0.346556043959722
AT2G33500;A3:Chr2:14188587-14188951:14188584-14188951:-	0.490362625902923	0.397463316351802	0.425018728267971
AT2G33540;RI:Chr2:14207914:14208049-14208175:14209192:-	0.490015630800215	0.556406866228103	0.532864369435788
AT2G33560;A3:Chr2:14214808-14214898:14214805-14214898:-	0.291978754367833	0.189550021478688	0.349242584215165
AT2G33620;A5:Chr2:14234462-14234739:14234374-14234739:+	0.30426527809835	0.60793465440792	0.395840099106364
AT2G33620;RI:Chr2:14234026:14234049-14234739:14235217:+	0.478095326980925	0.411985820046602	0.296889173263844
AT2G33735;RI:Chr2:14268999:14269074-14269169:14269246:-	0.360740671651139	0.327949651215603	0.330462889165869
AT2G33760;RI:Chr2:14275797:14276468-14276564:14277551:+	0.693760116898727	0.66529913721858	0.790322738568248
AT2G33793;RI:Chr2:14299128:14299251-14299892:14300506:+	0.630704577150342	0.764674381644198	0.680930034146765
AT2G33820;A3:Chr2:14306892-14306963:14306885-14306963:-	0.804828119461499	0.805427168994168	0.770878596796828
AT2G33820;A3:Chr2:14307061-14307151:14307056-14307151:-	0.804828119461499	0.805427168994168	0.770878596796828
AT2G33820;RI:Chr2:14306517:14306615-14306704:14306892:-	0.443583216956503	0.420610757740993	0.363942467202625
AT2G33820;RI:Chr2:14307337:14307438-14307613:14307702:-	0.429661470648029	0.386279626807154	0.468344293425638
AT2G33980;A3:Chr2:14354645-14355448:14354548-14355448:-	0.419564706836844	0.502939946980051	0.854954205629173
AT2G33980;A3:Chr2:14358279-14358374:14358270-14358374:-	0.717308238761534	0.66259502529181	0.686099845785305
AT2G33980;RI:Chr2:14354399:14354459-14354549:14354645:-	0.141889286713788	0.203888727598619	0.281171988742421
AT2G33990;RI:Chr2:14361565:14361689-14362097:14362511:-	0.276134366964134	0.318793434803909	0.256562342251388
AT2G34010;RI:Chr2:14369738:14369876-14369954:14370438:+	0.340040515583605	0.359397088983135	0.422413683262092
AT2G34060;RI:Chr2:14384797:14385174-14385568:14385768:+	0.265205107060736	0.407026417223819	0.145578374376557
AT2G34090;A3:Chr2:14397320-14397460:14397317-14397460:-	0.432799804197751	0.457269543198688	0.352122279388337
AT2G34170;RI:Chr2:14427509:14427880-14428198:14429059:+	0.263611878235766	0.254809019422638	0.152974887164108
AT2G34200;RI:Chr2:14440433:14440699-14440828:14440906:+	0.283412113813998	0.366769889088118	0.343094556807628
AT2G34260;RI:Chr2:14466892:14466998-14467105:14467204:+	0.259781657213065	0.26325133779395	0.343537017448413
AT2G34260;RI:Chr2:14467105:14467204-14467354:14467430:+	0.11750055829266	0.16278060640388	0.149570430865266
AT2G34310;RI:Chr2:14477524:14477985-14478558:14478653:-	0.133331739193726	0.136052840180648	0.148661905794203
AT2G34310;RI:Chr2:14477524:14477990-14478558:14478653:-	0.637955278677995	0.644081055615244	0.718146421667848
AT2G34357;SE:Chr2:14498723-14499053:14499111-14499206:+	0.81546927757542	0.729537836023651	0.383714114949093
AT2G34510;RI:Chr2:14544791:14545303-14546618:14546992:-	0.159030455889473	0.133005302666033	0.148773308057872
AT2G34560;A3:Chr2:14560307-14560666:14560307-14560693:+	0.24768357086734	0.245673291354152	0.215337028268453
AT2G34630;A3:Chr2:14578832-14579334:14578832-14579337:+	0.159768685198094	0.282074848256419	0.306961413836775
AT2G34670;RI:Chr2:14612578:14613205-14613305:14613638:-	0.310079178469462	0.275178816916143	0.367951843254736
AT2G34720;A5:Chr2:14651301-14651447:14651301-14651471:-	0.264891916834863	0.481331374900927	0.180359390295064
AT2G34850;RI:Chr2:14706829:14706923-14707219:14707401:-	0.52533608278158	0.160309624634892	0.247219716135086
AT2G34900;A5:Chr2:14725183-14725545:14725183-14725584:-	0.767901346685944	0.822872880347904	0.703276394067028
AT2G35020;A3:Chr2:14759144-14759230:14759144-14759234:+	0.104350244985418	0.15056601074233	0.174810303490398
AT2G35035;A3:Chr2:14764361-14764493:14764358-14764493:-	0.328290067224014	0.275526591591697	0.269591213410232
AT2G35035;RI:Chr2:14764796:14764861-14764947:14765079:-	0.253968900218837	0.275526591591697	0.269591213410232
AT2G35050;A3:Chr2:14768872-14769524:14768872-14772270:+	0.507592860188393	0.462356583721125	0.243768750386685
AT2G35060;RI:Chr2:14778035:14778202-14778750:14779106:-	0.56975498663129	0.318761608441224	0.291628769389801
AT2G35130;RI:Chr2:14807449:14808205-14808288:14808930:-	0.109709858890657	0.183173602205012	0.273678312133305
AT2G35130;RI:Chr2:14808782:14808930-14809039:14809288:-	0.405792764996709	0.336186643979858	0.301776028162915
AT2G35330;RI:Chr2:14868861:14869060-14869226:14870879:+	0.312045320456814	0.472946566374759	0.385386175029733
AT2G35360;A3:Chr2:14890362-14890462:14890209-14890462:-	0.596299554517284	0.709286322294968	0.759011588455391
AT2G35360;A5:Chr2:14890209-14890286:14890209-14890462:-	0.609308516275872	0.753648238027207	0.883681956776838
AT2G35360;RI:Chr2:14890131:14890209-14890286:14890362:-	0.251666531683866	0.447303255832083	0.234509493950082
AT2G35360;RI:Chr2:14890286:14890362-14890462:14890594:-	0.262037138704199	0.503667980205668	0.42494158649553
AT2G35390;A5:Chr2:14897107-14897216:14897107-14897438:-	0.263022712371841	0.283557291834792	0.187963917094684
AT2G35390;RI:Chr2:14896685:14897107-14897438:14897882:-	0.789034541857269	0.857955076462103	0.853784181976165
AT2G35510;A3:Chr2:14917967-14918093:14917432-14918093:-	0.880234334047862	0.893140621902924	0.891328716568537
AT2G35510;RI:Chr2:14917353:14917432-14917723:14917967:-	0.213975834632646	0.319686547472046	0.339433938474744
AT2G35510;RI:Chr2:14917353:14917432-14918093:14919308:-	0.695199690702741	0.601630135752728	0.580719603361726
AT2G35510;RI:Chr2:14917353:14917967-14918093:14919308:-	0.236835315046193	0.153038163695476	0.144468974613136
AT2G35510;RI:Chr2:14917723:14917967-14918093:14919308:-	0.444539103436736	0.457734387300949	0.473074446027052
AT2G35620;A3:Chr2:14964772-14965246:14964749-14965246:-	0.58030503705172	0.650953122265809	0.503238161700211
AT2G35620;RI:Chr2:14964544:14964749-14965017:14965497:-	0.710312480887777	0.671666934769658	0.432882465689649
AT2G35650;RI:Chr2:14987229:14987365-14987440:14987939:+	0.152415548569359	0.22640333549339	0.170606082574985
AT2G35658;RI:Chr2:14990325:14990539-14990651:14990935:-	0.237458078654054	0.226664407471829	0.154411818355448
AT2G35660;A3:Chr2:14988924-14989002:14988924-14989010:+	0.280896430762295	0.344422688047408	0.31751504635397
AT2G35660;RI:Chr2:14988778:14988924-14989002:14989075:+	0.523553225550181	0.277413023482279	0.27633160287105
AT2G35660;RI:Chr2:14988778:14988924-14989010:14989075:+	0.300327949340326	0.167845119342798	0.150850376820555
AT2G35738;A5:Chr2:15023810-15023884:15023648-15023884:+	0.129652616530699	0.208674789599297	0.154594365020685
AT2G35760;RI:Chr2:15032364:15032496-15032843:15033342:+	0.275998039577561	0.217744415618722	0.232435240721225
AT2G35820_and_AT2G35830;A3:Chr2:15052453-15052667:15052453-15052682:+	0.39473182310279	0.441018982809171	0.346027377334527
AT2G35820_and_AT2G35830;RI:Chr2:15052667:15053009-15053086:15053276:+	0.647090736645195	0.591295199462741	0.726079490074085
AT2G35840_and_AT2G35850;A5:Chr2:15053719-15053933:15053647-15053933:+	0.283147383199026	0.323993977815032	0.132476763256748
AT2G35840_and_AT2G35850;RI:Chr2:15055690:15055776-15056735:15057426:+	0.716852616800973	0.676006022184968	0.867523236743252
AT2G35920;A5:Chr2:15076783-15076919:15076772-15076919:+	0.136741034726727	0.138848887718177	0.153109064880609
AT2G35920;RI:Chr2:15076919:15077194-15077300:15077503:+	0.136741034726727	0.138848887718177	0.153109064880609
AT2G35920;RI:Chr2:15078998:15079271-15079350:15079542:+	0.189811153498224	0.188404445721989	0.153109064880609
AT2G36000;A5:Chr2:15118220-15118313:15118116-15118313:+	0.841253729415634	0.817682703722216	0.773774271710555
AT2G36010;A3:Chr2:15121291-15121390:15121291-15121396:+	0.865633945972954	0.85237248956558	0.736050613166629
AT2G36060;A5:Chr2:15143351-15143475:15143351-15143478:-	0.305201646198407	0.326469894674678	0.284251497519435
AT2G36120;RI:Chr2:15165213:15165714-15166147:15166542:+	0.464369341028257	0.394323379638802	0.503296744347141
AT2G36120;RI:Chr2:15165213:15165756-15166153:15166542:+	0.482026732671965	0.480748312137283	0.553670475945666
AT2G36230;A3:Chr2:15194952-15195042:15194938-15195042:-	0.119399615939461	0.182769797804064	0.223807693545154
AT2G36250;A3:Chr2:15200016-15200469:15199841-15200469:-	0.841369450073505	0.674162989464172	0.280984365337135
AT2G36250;RI:Chr2:15199300:15199841-15200469:15200603:-	0.638420023576366	0.442905187728252	0.161179762171604
AT2G36250;RI:Chr2:15199300:15200016-15200469:15200603:-	0.249751176102645	0.277588656760035	0.329622688235952
AT2G36305;RI:Chr2:15216011:15216073-15216159:15216236:+	0.249973563486352	0.244126274428971	0.241621906754853
AT2G36320;RI:Chr2:15228714:15229157-15229334:15230663:+	0.167436408115404	0.209731063850659	0.176237264826875
AT2G36355;RI:Chr2:15242811:15242921-15243022:15243102:+	0.301974820235678	0.401641640060845	0.272302080524294
AT2G36370;A3:Chr2:15249090-15249271:15249090-15249350:+	0.177873136271973	0.306644888609218	0.129643222520984
AT2G36370;A5:Chr2:15249104-15249350:15249090-15249350:+	0.183188649235572	0.171011060093464	0.21459903058526
AT2G36370;A5:Chr2:15249270-15249350:15249090-15249350:+	0.469838936037962	0.212027389702713	0.201573794030608
AT2G36370;A5:Chr2:15249270-15249350:15249104-15249350:+	0.798041885692985	0.566044502404434	0.48024430363029
AT2G36370;RI:Chr2:15248985:15249090-15249234:15249270:+	0.796537834286157	0.515655068734151	0.372356461394472
AT2G36370;SE:Chr2:15249090-15249234:15249270-15249350:+	0.184585249397504	0.201750629214244	0.298517741228496
AT2G36390;RI:Chr2:15266569:15266649-15266739:15266855:+	0.704351466331883	0.706318028305333	0.723041803390251
AT2G36390;SE:Chr2:15265653-15265810:15265852-15266323:+	0.873500604459679	0.879384700785735	0.872630986854742
AT2G36410;A3:Chr2:15280077-15280190:15280077-15280199:+	0.387442075071603	0.4159640349362	0.322839780510074
AT2G36420;A3:Chr2:15287160-15287604:15287160-15288224:+	0.195877496983456	0.202424390914017	0.269544391217589
AT2G36460;RI:Chr2:15296613:15297749-15297835:15298062:-	0.11943505626793	0.138819738243139	0.116666467515885
AT2G36590;RI:Chr2:15343006:15343499-15343563:15343778:-	0.389382831334043	0.344195092795204	0.334270980781987
AT2G36590;RI:Chr2:15344572:15344796-15345086:15345673:-	0.191108506201032	0.198142294416594	0.325965034707326
AT2G36670;SE:Chr2:15367302-15367400:15367414-15367724:-	0.34164372155351	0.359192402452869	0.8929058081704
AT2G36680;RI:Chr2:15369246:15369366-15369449:15369495:-	0.623345991123488	0.546249375191811	0.631220579997431
AT2G36720;A5:Chr2:15395026-15395175:15395022-15395175:+	0.466540111441847	0.368394427207747	0.303626129770502
AT2G36720;RI:Chr2:15393047:15393287-15393405:15394301:+	0.813891569136857	0.811250849878137	0.825285130915988
AT2G36720;SE:Chr2:15396061-15396133:15396185-15396266:+	0.849669091313985	0.846816195529276	0.862503150680888
AT2G36792;RI:Chr2:15420355:15421484-15421584:15421964:+	0.808892992737238	0.759841477282371	0.656366090051837
AT2G36800_and_AT2G36810;A3:Chr2:15434014-15434128:15434008-15434128:-	0.337572302895242	0.36268999122565	0.221771419982501
AT2G36800_and_AT2G36810;RI:Chr2:15434848:15434937-15435444:15435551:-	0.33776366991511	0.363779861417258	0.221771419982501
AT2G36960;A3:Chr2:15525106-15525312:15525106-15525315:+	0.383552737721642	0.391444767197996	0.410207608632514
AT2G36960;RI:Chr2:15527069:15527496-15527632:15527758:+	0.616447262278358	0.608555232802004	0.589792391367486
AT2G37020;RI:Chr2:15548316:15548341-15548460:15548595:+	0.103095427404728	0.162653924507566	0.105047236692062
AT2G37025;RI:Chr2:15549052:15549233-15550016:15550110:+	0.251365266287834	0.173871761400568	0.120282973272417
AT2G37025;RI:Chr2:15551339:15551569-15551650:15551706:+	0.655748978447644	0.526866878320521	0.487264650695847
AT2G37050;A3:Chr2:15569368-15569617:15569368-15569621:+	0.110129528667232	0.126396565366368	0.214687835486226
AT2G37080;A3:Chr2:15583115-15583686:15583109-15583686:-	0.685389631964767	0.747344316738728	0.573888928300477
AT2G37160;RI:Chr2:15611442:15611552-15611633:15611720:+	0.677843907529931	0.759629164921779	0.394359818415491
AT2G37195;RI:Chr2:15620266:15620402-15620771:15620882:+	0.588812740147545	0.164249394950928	0.568469990155309
AT2G37340;A3:Chr2:15671818-15672225:15671600-15672225:-	0.458168033834923	0.457040967270623	0.578258281263084
AT2G37340;RI:Chr2:15671325:15671420-15671561:15671818:-	0.413049857976411	0.405856054261874	0.491277804611984
AT2G37340;RI:Chr2:15671561:15671600-15672225:15672338:-	0.218039796013078	0.195056712070582	0.306931018993142
AT2G37340;RI:Chr2:15671561:15671818-15672225:15672338:-	0.358789320604049	0.330320203375121	0.461725512091438
AT2G37390;A3:Chr2:15694839-15694930:15694839-15694933:+	0.656547152321727	0.715361212344712	0.777992305369797
AT2G37450;A3:Chr2:15723921-15724670:15723804-15724670:-	0.232489234053517	0.387386628272864	0.374164923458083
AT2G37450;RI:Chr2:15723570:15723804-15724670:15725062:-	0.782804535599114	0.808131532833029	0.721092119567581
AT2G37460;RI:Chr2:15727209:15727370-15727441:15727792:-	0.135659465896257	0.150848772681098	0.127801823301936
AT2G37460;RI:Chr2:15727884:15727946-15728811:15729170:-	0.135659465896257	0.150848772681098	0.127801823301936
AT2G37478_and_AT2G37480;A3:Chr2:15738899-15739250:15738899-15739253:+	0.835096828489459	0.847515306656466	0.845891399282343
AT2G37510;RI:Chr2:15742980:15743353-15743429:15743497:-	0.199410150141891	0.177540556826258	0.212487681776624
AT2G37540;RI:Chr2:15753703:15753847-15753952:15754061:-	0.620217830207047	0.445000476774006	0.390278952645451
AT2G37585;A5:Chr2:15766959-15767052:15766940-15767052:+	0.551069383904868	0.413984750431088	0.541160591716668
AT2G37585;RI:Chr2:15766865:15766940-15767052:15767167:+	0.596979773703067	0.413388680355963	0.620087961266278
AT2G37585;RI:Chr2:15767052:15767167-15767265:15767939:+	0.551069383904868	0.413984750431088	0.541160591716668
AT2G37620;A3:Chr2:15779327-15779751:15779327-15779755:+	0.886759899803648	0.869796625059608	0.89625353932162
AT2G37620;A5:Chr2:15779327-15779751:15779164-15779751:+	0.524451748597333	0.719209925924274	0.331964838990085
AT2G37640;RI:Chr2:15787501:15788386-15789174:15789492:-	0.161284427820031	0.181893778718953	0.141607443151822
AT2G37678;RI:Chr2:15801418:15801768-15801847:15802322:-	0.174773985468857	0.278844834414592	0.195591124716319
AT2G37678;RI:Chr2:15801847:15802322-15802644:15802793:-	0.217514235379243	0.331627001303938	0.203093837475233
AT2G37760;RI:Chr2:15831656:15831894-15831971:15832102:+	0.741810559882742	0.632868120166625	0.411252155093312
AT2G37840;A3:Chr2:15852738-15852854:15852738-15852999:+	0.249824949352876	0.176780405725521	0.237549319632156
AT2G37840;A3:Chr2:15852738-15852854:15852738-15853033:+	0.870090998507349	0.61849808011881	0.684819005868335
AT2G37840;A3:Chr2:15853706-15853931:15853706-15854135:+	0.1861230832229	0.144474853947469	0.186731121060225
AT2G37840;A3:Chr2:15854674-15854758:15854674-15854761:+	0.82402035020859	0.793004090488596	0.824854076686785
AT2G37840;A5:Chr2:15853175-15853255:15853063-15853255:+	0.602353743321485	0.739084277620683	0.501100894750779
AT2G37840;RI:Chr2:15852680:15852738-15852854:15853175:+	0.512060707146399	0.71174674652308	0.795286731659253
AT2G37840;RI:Chr2:15852680:15852738-15852999:15853175:+	0.221254820786233	0.309640028232864	0.520520102593634
AT2G37840;RI:Chr2:15852680:15852738-15853033:15853175:+	0.763827191587399	0.692382328946792	0.708872777989943
AT2G37840;RI:Chr2:15853598:15853706-15853931:15854010:+	0.552028015137299	0.287762179587489	0.244368189320585
AT2G37840;RI:Chr2:15853931:15854010-15854135:15854207:+	0.76823098149855	0.359901856368775	0.737025559155437
AT2G37840;RI:Chr2:15853931:15854207-15854289:15854674:+	0.540156992261401	0.584146676703397	0.249819182865864
AT2G37860;RI:Chr2:15856528:15856726-15856942:15857521:+	0.140778585837791	0.140179927945272	0.112184956551152
AT2G37930;A5:Chr2:15872544-15872870:15872171-15872870:+	0.191001665224011	0.311227484987944	0.28297931634407
AT2G38020;RI:Chr2:15909908:15910247-15910328:15910447:-	0.721384794323783	0.885841976319747	0.635466946000572
AT2G38040;A3:Chr2:15920771-15920848:15920771-15920856:+	0.261507765739814	0.297468664726398	0.264802737750202
AT2G38130;A3:Chr2:15980234-15980470:15980177-15980470:-	0.709906893354497	0.718020119370673	0.617826885279371
AT2G38160;A3:Chr2:15987370-15987637:15987352-15987637:-	0.4766374092587	0.244396023361146	0.262809720598406
AT2G38160;RI:Chr2:15986825:15987352-15987637:15987736:-	0.27845579724813	0.124155492300833	0.245918542460189
AT2G38160;RI:Chr2:15986825:15987370-15987637:15987736:-	0.297628615059269	0.304718927955697	0.477743647489533
AT2G38160;RI:Chr2:15988359:15988499-15988625:15988804:-	0.177879336024277	0.26554589672922	0.224336574592023
AT2G38185_and_AT2G38195;A3:Chr2:16000801-16001042:16000801-16001065:+	0.80102670947127	0.813115271912198	0.869753739617622
AT2G38185_and_AT2G38195;RI:Chr2:16000145:16000377-16000477:16000583:+	0.205630517646635	0.183820309078396	0.126184662314662
AT2G38260;A5:Chr2:16027310-16027448:16027310-16028261:-	0.144446249103723	0.129834964042165	0.136013810076573
AT2G38280;A5:Chr2:16033647-16033727:16033647-16033742:-	0.879411384326449	0.896012986018981	0.678727342746281
AT2G38280;A5:Chr2:16033654-16033727:16033654-16033742:-	0.739275100527726	0.789659660880981	0.73130476963102
AT2G38330;A5:Chr2:16065681-16065830:16065677-16065830:+	0.252346713917937	0.246033183834813	0.309992112292176
AT2G38330;A5:Chr2:16065943-16066025:16065926-16066025:+	0.392195208022588	0.277187937367691	0.450363417293558
AT2G38330;RI:Chr2:16066866:16066961-16067048:16067169:+	0.180235635475365	0.201831298965351	0.197476245683729
AT2G38460;RI:Chr2:16103164:16103362-16103600:16103760:+	0.827684646664564	0.850665760212374	0.638233018141204
AT2G38460;RI:Chr2:16103912:16104259-16104363:16104845:+	0.487398946639379	0.547493299925423	0.450578915312472
AT2G38465;RI:Chr2:16106210:16106518-16106682:16106935:-	0.142616956336332	0.162395289310943	0.151573461200924
AT2G38550;RI:Chr2:16131730:16131972-16132092:16132420:+	0.323504945479786	0.325447645603269	0.325056981364019
AT2G38580;A3:Chr2:16141460-16141628:16141460-16141636:+	0.227004295126525	0.222381985932553	0.202156241177409
AT2G38630;RI:Chr2:16154617:16154887-16154970:16155162:-	0.116005624620988	0.142395686973072	0.158886609209677
AT2G38650;A3:Chr2:16162137-16162213:16162134-16162213:-	0.112927782584967	0.158025571863138	0.118622009849409
AT2G38650;RI:Chr2:16161455:16162137-16162213:16162743:-	0.230507618351982	0.229808332743504	0.338856781121414
AT2G38660;A3:Chr2:16167570-16167669:16167570-16167671:+	0.76826476802325	0.686177715563529	0.665461604487632
AT2G38660;RI:Chr2:16165759:16166033-16166384:16166563:+	0.516183701047966	0.665338980625835	0.268582970092294
AT2G38660;RI:Chr2:16166661:16166977-16167334:16167570:+	0.229250559284116	0.223800868949743	0.117897771560254
AT2G38695;RI:Chr2:16179148:16179201-16179266:16179331:+	0.274833771529358	0.190563417331788	0.313204761907956
AT2G38780;A3:Chr2:16212900-16213256:16212900-16213264:+	0.303954094549041	0.38931095761533	0.268796787053789
AT2G38810;A5:Chr2:16220681-16220826:16220681-16220910:-	0.364965635220689	0.298532877188222	0.254614301997906
AT2G38810;RI:Chr2:16220566:16220681-16220826:16220928:-	0.765404417015236	0.785436596505039	0.785871493222785
AT2G38810;RI:Chr2:16220566:16220681-16220910:16220928:-	0.65218676588648	0.609054714542397	0.556276785748954
AT2G38870;RI:Chr2:16236257:16236739-16237106:16237280:-	0.352035134938023	0.388671379527625	0.543107935805789
AT2G38880;A5:Chr2:16240422-16240575:16240360-16240575:+	0.197353262364926	0.196639712193952	0.211040538985882
AT2G38880;RI:Chr2:16240139:16240219-16240308:16240883:+	0.231115051624154	0.219347067206819	0.230416922541298
AT2G38880;RI:Chr2:16240308:16240422-16240575:16240883:+	0.341348170241894	0.34200048716444	0.225501265562396
AT2G38890;A3:Chr2:16242414-16242511:16242414-16242514:+	0.362019963635696	0.151969279442214	0.854516325299764
AT2G38890;RI:Chr2:16241077:16241125-16241205:16241306:+	0.637980036364304	0.848030720557786	0.145483674700236
AT2G38980;A3:Chr2:16277965-16278050:16277833-16278050:-	0.419546298286819	0.412254665628388	0.315056803514474
AT2G38980;A3:Chr2:16278628-16278719:16278250-16278719:-	0.458197472094021	0.445043876484058	0.585901626368541
AT2G38980;A3:Chr2:16278958-16279036:16278941-16279036:-	0.725042955642619	0.646231837823285	0.863696891660185
AT2G38980;A5:Chr2:16277833-16277899:16277833-16278050:-	0.442094581497965	0.474879398305903	0.461787082557679
AT2G38980;RI:Chr2:16277429:16277504-16277726:16277833:-	0.196609198418439	0.13224451188121	0.210954555106329
AT2G38980;RI:Chr2:16277726:16277833-16277899:16277965:-	0.560012167725302	0.393720527351913	0.360800027815268
AT2G38980;RI:Chr2:16277899:16277965-16278050:16278240:-	0.676327478135551	0.668470632773056	0.568819438643388
AT2G38980;RI:Chr2:16278884:16278941-16279036:16279558:-	0.178489739595162	0.217189330151858	0.238980436343448
AT2G38980;RI:Chr2:16279036:16279072-16279158:16279558:-	0.730802068479984	0.747585314693617	0.664519202627793
AT2G38980;SE:Chr2:16277833-16277899:16277965-16278050:-	0.362195521468501	0.519252289318441	0.449005553684877
AT2G38995;A3:Chr2:16282354-16282631:16282354-16283315:+	0.187541609287936	0.196751913115345	0.337663483770761
AT2G38995;A3:Chr2:16283381-16283821:16283381-16283824:+	0.294867311080247	0.255570959191211	0.283064242526076
AT2G38995;A5:Chr2:16283200-16283315:16282354-16283315:+	0.271337073978614	0.338990836295961	0.254350059073
AT2G39000;RI:Chr2:16286212:16286760-16286996:16287392:-	0.183483523000047	0.316678807490422	0.307997558036552
AT2G39000;RI:Chr2:16286212:16286764-16286996:16287392:-	0.64047780416096	0.642027994907661	0.680159014946863
AT2G39000;RI:Chr2:16286996:16287392-16287770:16288262:-	0.162668244003303	0.337845558138056	0.291307294909486
AT2G39000;RI:Chr2:16286996:16287392-16287877:16288262:-	0.734439179144233	0.569542147261057	0.258213394978671
AT2G39090;RI:Chr2:16313634:16313779-16313908:16314001:-	0.655081079809507	0.66836302910327	0.679848451506726
AT2G39090;RI:Chr2:16314205:16314405-16314483:16314533:-	0.277587483799296	0.270695813140805	0.182821404104976
AT2G39240;RI:Chr2:16387741:16387859-16388038:16388502:-	0.434198284408338	0.726108124334436	0.508637895176412
AT2G39250;A3:Chr2:16389680-16389827:16389674-16389827:-	0.165408785434386	0.150483835958442	0.170034436534564
AT2G39250;A3:Chr2:16389694-16389827:16389674-16389827:-	0.787023029067152	0.773824236662177	0.76456180683371
AT2G39250;RI:Chr2:16389615:16389680-16389827:16389954:-	0.267360577269436	0.440634461256849	0.265321715713514
AT2G39250;RI:Chr2:16390050:16390137-16390274:16390304:-	0.201374977106771	0.211058557393119	0.220933200600676
AT2G39280;A3:Chr2:16402840-16402986:16402820-16402986:-	0.287077678536447	0.21886876932511	0.189462102192452
AT2G39280;A3:Chr2:16403220-16403429:16403205-16403429:-	0.704368877440632	0.622572456332963	0.723717656493273
AT2G39280;A5:Chr2:16403999-16404104:16403999-16404109:-	0.298316980900685	0.372293882617059	0.402296579753964
AT2G39280;RI:Chr2:16403159:16403220-16403429:16403832:-	0.800875461825122	0.84880545523506	0.740379789182433
AT2G39340;RI:Chr2:16424766:16425150-16425246:16425665:+	0.731157721868531	0.80677243398682	0.615483053463283
AT2G39340;RI:Chr2:16424766:16425665-16425967:16426386:+	0.489568278584334	0.445676174862155	0.532046726952011
AT2G39400;RI:Chr2:16454163:16454261-16454375:16455001:+	0.20172093066734	0.148097354193621	0.12464945847196
AT2G39440;A3:Chr2:16469147-16469497:16469144-16469497:-	0.715785194133669	0.702199580913313	0.370637258267848
AT2G39445;RI:Chr2:16469779:16470152-16470369:16470770:-	0.264042595278385	0.260223150291658	0.309448728076001
AT2G39470;A5:Chr2:16476558-16476644:16476534-16476644:+	0.85352867700798	0.870351752055708	0.853146370539532
AT2G39470;RI:Chr2:16476842:16476915-16477002:16477124:+	0.158479463722034	0.194262097280557	0.169135961537109
AT2G39470;RI:Chr2:16476842:16476915-16477016:16477124:+	0.657643534715749	0.726140497836156	0.634756771679488
AT2G39550;A3:Chr2:16503031-16503281:16503031-16503289:+	0.504144334854215	0.459218249143646	0.457239923725898
AT2G39580;A5:Chr2:16512403-16512460:16512364-16512460:+	0.136685670575278	0.160411196186841	0.159197446232402
AT2G39580;RI:Chr2:16512460:16513336-16513612:16514076:+	0.173724495946034	0.145425905017107	0.195342346428608
AT2G39580;RI:Chr2:16514153:16514460-16514597:16514695:+	0.240076944064406	0.234734050531925	0.282261514082733
AT2G39580;RI:Chr2:16514760:16514897-16515188:16517217:+	0.50544284318545	0.57838146101286	0.483021830231135
AT2G39580;RI:Chr2:16514775:16514897-16515188:16517217:+	0.240076944064406	0.234734050531925	0.282261514082733
AT2G39650;RI:Chr2:16528635:16528851-16529071:16529494:-	0.1537247864248	0.139715743024536	0.182922304897041
AT2G39690;A3:Chr2:16542683-16542762:16542683-16542765:+	0.588519204917434	0.687877552293992	0.63046027443927
AT2G39690;RI:Chr2:16540884:16541096-16541162:16541281:+	0.672919360587778	0.663769858611588	0.449266678971967
AT2G39690;RI:Chr2:16542251:16542350-16542446:16542505:+	0.144909299098563	0.187772636277031	0.141879043614214
AT2G39690;RI:Chr2:16542762:16542872-16542959:16543444:+	0.243630880455506	0.134039420803353	0.255469283731623
AT2G39725;A5:Chr2:16569583-16570063:16569515-16570063:+	0.207909318457996	0.293545098845759	0.334700938695161
AT2G39730;A5:Chr2:16571066-16571180:16571066-16571191:-	0.332792669038906	0.331265881161948	0.328775742789303
AT2G39730;RI:Chr2:16573301:16573385-16573481:16573692:-	0.574156590133885	0.509717646158936	0.341131463156403
AT2G39760;A5:Chr2:16585406-16585772:16584798-16585772:+	0.112029299109937	0.116615476173147	0.122660640739638
AT2G39760;RI:Chr2:16582773:16583601-16584087:16584435:+	0.105202017892359	0.104961564387864	0.103551887109834
AT2G39760;RI:Chr2:16584522:16584798-16585358:16585406:+	0.772737540452443	0.627183117909305	0.468688629011379
AT2G39760;RI:Chr2:16585358:16585406-16585772:16586282:+	0.492304179275146	0.37566746277758	0.2464786200074
AT2G39770;RI:Chr2:16590070:16590878-16590967:16591032:+	0.185290031936182	0.116872840470361	0.197076267896022
AT2G39780;A3:Chr2:16592098-16592241:16592098-16592476:+	0.332019560308138	0.359947231760341	0.178808066286346
AT2G39780;SE:Chr2:16592098-16592241:16592244-16592476:+	0.890490861285996	0.886082750478279	0.818733448436783
AT2G39800;SE:Chr2:16602049-16602269:16602372-16602520:-	0.864233550558892	0.853615332548821	0.654311558123737
AT2G39805;A3:Chr2:16611401-16611589:16611398-16611589:-	0.340178510080118	0.279518638394998	0.218660791252469
AT2G39830;RI:Chr2:16619743:16620281-16620565:16620623:-	0.288695464746231	0.204801913579528	0.208187443710218
AT2G39840;RI:Chr2:16628601:16628802-16628998:16629412:+	0.107660902927748	0.111262557189811	0.131364667841153
AT2G39890;RI:Chr2:16655577:16655717-16655823:16656121:+	0.539671178256326	0.406373892777017	0.228312992296373
AT2G39910;A5:Chr2:16662346-16662421:16662308-16662421:+	0.189319448870795	0.127966534322622	0.17142992027426
AT2G39910;RI:Chr2:16662421:16662485-16662596:16662697:+	0.189319448870795	0.127966534322622	0.17142992027426
AT2G39920;A3:Chr2:16663369-16663448:16663366-16663448:-	0.476684803748179	0.521206019225893	0.436249979972374
AT2G39920;RI:Chr2:16663017:16663366-16663448:16663651:-	0.673631073070659	0.695216738357733	0.692468728916428
AT2G39920;RI:Chr2:16663017:16663369-16663448:16663651:-	0.619745262619036	0.61387614859807	0.683124496785987
AT2G39920;RI:Chr2:16663448:16663651-16663727:16664141:-	0.135397748434893	0.115519872483371	0.146077665665699
AT2G39920;RI:Chr2:16664242:16664355-16664455:16664717:-	0.68939557357648	0.656619225536142	0.769818828065882
AT2G39930;A5:Chr2:16669290-16669357:16669274-16669357:+	0.233584095428956	0.27239629146924	0.204530225317536
AT2G39950;A3:Chr2:16679426-16679657:16679015-16679657:-	0.501956951214966	0.780613781003104	0.410800306314597
AT2G40010;A3:Chr2:16710095-16710191:16710081-16710191:-	0.598442468694205	0.581347763229736	0.584807459036633
AT2G40020;RI:Chr2:16711995:16712192-16712365:16713376:+	0.61759337587583	0.387982672931877	0.300821020722067
AT2G40030;RI:Chr2:16720959:16722526-16722654:16722768:+	0.405044032734931	0.283625615527753	0.446783554173951
AT2G40090;RI:Chr2:16738555:16738773-16738976:16739012:-	0.108602913479617	0.226351382144034	0.161417333688364
AT2G40110;RI:Chr2:16747565:16748254-16748830:16749056:+	0.483808052869375	0.430954901348156	0.318352655795674
AT2G40110;RI:Chr2:16748830:16748873-16748948:16749056:+	0.338376505830355	0.47281646127528	0.741742218127135
AT2G40110;RI:Chr2:16748948:16749056-16749143:16749603:+	0.769684647079417	0.614626021453915	0.567204673080985
AT2G40130;A3:Chr2:16767604-16767723:16767604-16767728:+	0.244693271327862	0.152867165590718	0.321529371481962
AT2G40190;A3:Chr2:16786415-16786515:16786415-16786526:+	0.653213363859738	0.674581834519746	0.697594926903513
AT2G40190;A5:Chr2:16785972-16786070:16785749-16786070:+	0.844292072128504	0.75336304751454	0.390856769045625
AT2G40190;RI:Chr2:16785686:16785972-16786070:16786256:+	0.832833801771768	0.823897578597938	0.858961692678179
AT2G40280;A5:Chr2:16827669-16827840:16827669-16827869:-	0.253164785783249	0.310328521303673	0.405797574337937
AT2G40280;RI:Chr2:16827520:16827669-16827840:16828505:-	0.402303269417672	0.43818792635356	0.124924356011687
AT2G40316;RI:Chr2:16836735:16836777-16837118:16837171:+	0.23919973381574	0.23390801245944	0.190392265330295
AT2G40340;A5:Chr2:16849667-16849781:16849667-16849807:-	0.481013236027502	0.609777984151365	0.678174071453305
AT2G40340;RI:Chr2:16848160:16849667-16849807:16849853:-	0.5811002829783	0.677361738984884	0.620743357528397
AT2G40400;RI:Chr2:16872423:16872592-16872988:16873338:+	0.809164340595056	0.868735493298259	0.84365601794431
AT2G40410;RI:Chr2:16873814:16873869-16873971:16874085:+	0.181576838954593	0.153646235073106	0.23592194008747
AT2G40410;RI:Chr2:16873814:16873869-16873977:16874085:+	0.740305106478965	0.595489756865097	0.785069970616963
AT2G40410;RI:Chr2:16874167:16874277-16874372:16874616:+	0.361047169107061	0.577803048146499	0.470417754151122
AT2G40410;RI:Chr2:16874372:16874616-16874705:16874871:+	0.74285023822909	0.820223608751882	0.543690267275233
AT2G40410;RI:Chr2:16874372:16874616-16874712:16874871:+	0.422443301250673	0.557206094269247	0.390250354810371
AT2G40435;RI:Chr2:16886767:16886892-16886993:16887125:+	0.758160213463561	0.605597181817708	0.445742642656805
AT2G40435;RI:Chr2:16887824:16887994-16888312:16888713:+	0.175918772026499	0.177873855115468	0.207211656608948
AT2G40460;RI:Chr2:16896542:16897228-16897344:16897561:+	0.164735947199194	0.207495036339409	0.395901110356315
AT2G40460;RI:Chr2:16899026:16899582-16900301:16901681:+	0.20480304313613	0.154001460929115	0.195797500924527
AT2G40540;A5:Chr2:16931047-16931413:16930724-16931413:+	0.231505127003049	0.181499547417592	0.108434906832912
AT2G40540;A5:Chr2:16931164-16931413:16931047-16931413:+	0.192614960199849	0.2084256615446	0.153131784029015
AT2G40540;RI:Chr2:16930555:16931047-16931413:16931489:+	0.341478231559588	0.455562822053817	0.419293817069217
AT2G40540;RI:Chr2:16930555:16931164-16931413:16931489:+	0.684902388980047	0.760645632050632	0.799724471656071
AT2G40570;RI:Chr2:16940822:16941369-16941492:16941637:+	0.449963270547465	0.260892007421771	0.500257655489243
AT2G40570;RI:Chr2:16940822:16941637-16941718:16942393:+	0.467633236985911	0.616812806485262	0.416647536310932
AT2G40630;A3:Chr2:16959883-16960106:16959883-16960158:+	0.284076330291278	0.324425397464554	0.36502455075362
AT2G40630;A5:Chr2:16959655-16959773:16959648-16959773:+	0.856896716300602	0.82075045412044	0.781745752081105
AT2G40630;RI:Chr2:16960644:16960747-16960825:16961144:+	0.305133280558167	0.329960405642392	0.36502455075362
AT2G40640;RI:Chr2:16961140:16961446-16961519:16961589:-	0.557795730200496	0.658493786848742	0.546382589848247
AT2G40640;RI:Chr2:16961519:16961589-16961683:16961778:-	0.12250644044448	0.240998937872806	0.122774741801541
AT2G40670;A3:Chr2:16970762-16970840:16970762-16970843:+	0.152748693607032	0.110792040715346	0.166342513674022
AT2G40670;A3:Chr2:16970913-16971021:16970913-16971024:+	0.152748693607032	0.110792040715346	0.166342513674022
AT2G40690;A3:Chr2:16975252-16975463:16975252-16975474:+	0.714436297049696	0.738231737900988	0.684179737046746
AT2G40690;RI:Chr2:16973992:16974373-16974448:16974584:+	0.130931530904147	0.149532215040996	0.259584203141813
AT2G40690;RI:Chr2:16975165:16975252-16975474:16975610:+	0.196350136822196	0.126261698440208	0.174669402284963
AT2G40790_and_AT2G40800;RI:Chr2:17024255:17024919-17025464:17025736:-	0.301582418271211	0.247404244726349	0.292523390295271
AT2G40820;A3:Chr2:17038842-17038946:17038825-17038946:-	0.199229786862944	0.19141861710181	0.301036156677632
AT2G40820;A3:Chr2:17039488-17040109:17039449-17040109:-	0.846915349851035	0.848368205269374	0.705485359451318
AT2G40820;A5:Chr2:17039488-17039884:17039488-17039954:-	0.642470628571577	0.851003032648485	0.40629385683341
AT2G40820;RI:Chr2:17038105:17038188-17038322:17038390:-	0.199229786862944	0.19141861710181	0.301036156677632
AT2G40820;RI:Chr2:17038946:17039074-17039184:17039488:-	0.166213927255922	0.167420167647447	0.199087574461471
AT2G40860;RI:Chr2:17053464:17053941-17054030:17054125:-	0.331079693961169	0.345356524347755	0.206853732963492
AT2G40860;RI:Chr2:17056529:17056695-17056784:17056901:-	0.182168449163586	0.129991887686608	0.130082132457254
AT2G40935;A5:Chr2:17083444-17083737:17083379-17083737:+	0.385109816692714	0.377133960331876	0.578347510987689
AT2G40935;RI:Chr2:17082848:17082885-17083144:17083444:+	0.288103569396145	0.797318925646998	0.519197452273734
AT2G40935;RI:Chr2:17083144:17083379-17083737:17083963:+	0.230446621003547	0.141197210390846	0.1794231199576
AT2G40935;RI:Chr2:17083144:17083444-17083737:17083963:+	0.317557599628899	0.561582959894779	0.248999463881758
AT2G40980;RI:Chr2:17102461:17102841-17102978:17104802:+	0.828240807333576	0.539051884364385	0.377959348533106
AT2G41020;A3:Chr2:17117711-17117861:17117711-17117866:+	0.893781961219375	0.755479078932273	0.878056021284356
AT2G41020;A5:Chr2:17117711-17117861:17117687-17117861:+	0.585710746359048	0.786023971879494	0.676365713959373
AT2G41020;A5:Chr2:17117711-17117861:17117694-17117861:+	0.162287015654776	0.155993164868151	0.330596159685127
AT2G41020;RI:Chr2:17119838:17119930-17120276:17120392:+	0.148595466575775	0.130153131771796	0.213423029426273
AT2G41050;RI:Chr2:17123190:17123471-17123559:17123649:-	0.250165840089933	0.174982879805124	0.183028051603499
AT2G41050;RI:Chr2:17125305:17125347-17125462:17125641:-	0.513440880684764	0.328317255134944	0.156015032678029
AT2G41060;A3:Chr2:17128506-17128775:17128506-17129295:+	0.500841231529725	0.43226849683326	0.499292116834647
AT2G41060;A3:Chr2:17129775-17130030:17129775-17130086:+	0.791264599584761	0.74794974127394	0.701110223847917
AT2G41100;RI:Chr2:17138107:17138206-17138307:17138573:+	0.176549138122219	0.141220499378034	0.273024271697876
AT2G41170;RI:Chr2:17159074:17159497-17159597:17159668:-	0.319076661097479	0.239862282606866	0.406990413227212
AT2G41312;RI:Chr2:17225523:17225872-17226421:17226693:+	0.445530308134612	0.49211993079226	0.250827542220924
AT2G41340;RI:Chr2:17228980:17229265-17229906:17230018:+	0.503974430460167	0.6137254563597	0.606744085571461
AT2G41340;RI:Chr2:17230108:17230221-17230317:17230482:+	0.177368217587388	0.253000371924541	0.192207163103965
AT2G41350;A3:Chr2:17232595-17233089:17232595-17233092:+	0.133232561636151	0.143661514081145	0.175882217263938
AT2G41380;RI:Chr2:17251819:17252130-17252227:17253194:+	0.434809812472498	0.501280842077068	0.50087414901435
AT2G41440;RI:Chr2:17271338:17271439-17271752:17271886:+	0.68911607903128	0.375879942934879	0.449923946324125
AT2G41460;A3:Chr2:17285783-17286119:17285783-17286140:+	0.825530864538549	0.742354927512764	0.860606797513166
AT2G41490;RI:Chr2:17303012:17303139-17303234:17303320:+	0.196125373912124	0.252644725024676	0.257352510709506
AT2G41500;A3:Chr2:17307284-17307367:17307265-17307367:-	0.219954762643874	0.175632317930199	0.265649098843467
AT2G41540;A3:Chr2:17326606-17326793:17326606-17326796:+	0.506518319671168	0.653297149187091	0.245127232382114
AT2G41540;RI:Chr2:17325786:17326277-17326511:17327455:+	0.144654016584768	0.255089800014353	0.104804926222403
AT2G41540;RI:Chr2:17325786:17326277-17326514:17327455:+	0.725529584952951	0.710424180216952	0.415458546326999
AT2G41540;RI:Chr2:17326511:17326606-17326793:17327455:+	0.825097214187038	0.716047532416706	0.806256167690847
AT2G41540;RI:Chr2:17326511:17326606-17326796:17327455:+	0.806993008475924	0.80718667760034	0.533258845835477
AT2G41540;RI:Chr2:17326514:17326606-17326793:17327455:+	0.656278195291681	0.722721782646852	0.789495161073313
AT2G41630;RI:Chr2:17356165:17356295-17356389:17356518:-	0.293990176239963	0.366724748328975	0.367050490414127
AT2G41670;A3:Chr2:17374946-17375123:17374946-17375128:+	0.712118745446723	0.65221352442124	0.719276095250656
AT2G41670;A5:Chr2:17374292-17374396:17374288-17374396:+	0.196280225340488	0.11457796180282	0.226869526690435
AT2G41705;RI:Chr2:17397270:17397510-17397722:17397771:+	0.470140457586084	0.396516248562692	0.244309063924453
AT2G41710;A3:Chr2:17401601-17401667:17401586-17401667:-	0.164990749667226	0.155056240582678	0.107000870484268
AT2G41720;RI:Chr2:17403569:17403808-17403905:17404025:-	0.376831947324537	0.38930842122789	0.383738870320167
AT2G41880;A5:Chr2:17476914-17476995:17476899-17476995:+	0.394521642252123	0.34649732210831	0.35913535453664
AT2G41880;RI:Chr2:17475812:17476174-17476262:17476383:+	0.171620105367093	0.124216338326892	0.143779424168646
AT2G41880;RI:Chr2:17476474:17476729-17476809:17476899:+	0.685466526631726	0.853227369505618	0.424494900449852
AT2G41880;RI:Chr2:17476809:17476899-17476995:17477311:+	0.115292902114577	0.154707736488933	0.11289792928433
AT2G41880;RI:Chr2:17476809:17476914-17476995:17477311:+	0.123971995267662	0.203636684783562	0.155180215554018
AT2G41880;SE:Chr2:17474811-17475036:17475090-17475240:+	0.626340206974669	0.681704379779235	0.663089790673587
AT2G41960;RI:Chr2:17514118:17516400-17516505:17516633:-	0.16050483872215	0.108981233266496	0.103824258268277
AT2G41980;A3:Chr2:17525201-17525891:17525194-17525891:-	0.825512964409347	0.79894569795414	0.837198936199266
AT2G42160;RI:Chr2:17575222:17575286-17575360:17575503:-	0.289591165530556	0.141697826619299	0.200442481661425
AT2G42170;RI:Chr2:17577714:17577815-17578221:17578286:+	0.697579175266873	0.69268054514512	0.78511527343219
AT2G42170;RI:Chr2:17579457:17580061-17580157:17580453:+	0.480331845834798	0.503069513109916	0.582031833026585
AT2G42190;RI:Chr2:17582673:17582855-17582997:17583141:+	0.671654151665902	0.751751324390893	0.542644042686653
AT2G42200;RI:Chr2:17587040:17587959-17588607:17588752:+	0.427689670176368	0.420804372999751	0.443611563006901
AT2G42210;A3:Chr2:17590271-17590626:17590271-17590631:+	0.83823378696156	0.696390464047687	0.705416218503669
AT2G42210;RI:Chr2:17590069:17590271-17590631:17590972:+	0.16247229819676	0.274149435304211	0.284543733837337
AT2G42240_and_AT2G42247;A3:Chr2:17599417-17599697:17599417-17600042:+	0.315576800499729	0.444108455691617	0.332793984137676
AT2G42240_and_AT2G42247;A3:Chr2:17599417-17599697:17599417-17600091:+	0.475611409823239	0.42132697307869	0.317869380852782
AT2G42240_and_AT2G42247;A3:Chr2:17599417-17600042:17599417-17600091:+	0.662966588033488	0.476810648512985	0.483005203816132
AT2G42240_and_AT2G42247;A3:Chr2:17600851-17600945:17600851-17600948:+	0.321775824336811	0.371815736893209	0.371761035862793
AT2G42240_and_AT2G42247;A5:Chr2:17600548-17600779:17600539-17600779:+	0.645625809561461	0.504181040082881	0.871705154906695
AT2G42240_and_AT2G42247;RI:Chr2:17598753:17598838-17598930:17599604:+	0.401728273654414	0.460989339607541	0.465508109807171
AT2G42240_and_AT2G42247;SE:Chr2:17597711-17597957:17598029-17598260:+	0.47543909208715	0.593482150513977	0.540192818352001
AT2G42280;RI:Chr2:17611730:17611795-17611909:17612088:-	0.122924906640819	0.161464821867192	0.144918168309592
AT2G42300;RI:Chr2:17623634:17623705-17624462:17624854:+	0.188346796292901	0.164991421253529	0.168151429266147
AT2G42380;RI:Chr2:17646857:17647377-17647574:17647700:-	0.189364420561317	0.393277910502269	0.200708210736467
AT2G42380;RI:Chr2:17646857:17647377-17647574:17647905:-	0.491672659528772	0.343035797416114	0.762825502318849
AT2G42380;RI:Chr2:17646857:17647700-17647815:17647905:-	0.453399243178829	0.291777208907753	0.608554570881975
AT2G42380;RI:Chr2:17647574:17647700-17647815:17647905:-	0.166897275995553	0.338378667680468	0.108238017612639
AT2G42510;A3:Chr2:17702970-17703311:17702970-17703697:+	0.350374635104843	0.491282040218331	0.582913137862014
AT2G42510;RI:Chr2:17701381:17701838-17701936:17702970:+	0.649625364895157	0.508717959781669	0.417086862137986
AT2G42580;A3:Chr2:17730301-17730379:17730301-17730390:+	0.32378818556808	0.250507694678218	0.262990649307181
AT2G42600;A3:Chr2:17738809-17738910:17738711-17738910:-	0.826500150458738	0.704368997173379	0.320144080114411
AT2G42600;RI:Chr2:17738512:17738711-17738910:17739167:-	0.568424882977238	0.438167792929059	0.118837586929867
AT2G42600;RI:Chr2:17738512:17738809-17738910:17739167:-	0.216599204722091	0.246606891156674	0.222635323665247
AT2G42610;A3:Chr2:17748569-17750095:17748569-17750105:+	0.684574274233757	0.816123990068486	0.734237340444513
AT2G42640;RI:Chr2:17758866:17759151-17759344:17759494:-	0.242205377184708	0.28220397251042	0.222123487706107
AT2G42670;A3:Chr2:17772416-17772499:17772413-17772499:-	0.669711944317465	0.830394351510111	0.738760663589137
AT2G42670;RI:Chr2:17772499:17772652-17773148:17773293:-	0.218108467503273	0.175905275440492	0.152308279831545
AT2G42670;SE:Chr2:17772652-17772774:17772881-17773148:-	0.1904569420879	0.133192375784373	0.136511240338817
AT2G42750;RI:Chr2:17793219:17793254-17793375:17793652:+	0.734943323149359	0.408368817575117	0.2376919432328
AT2G42780;A3:Chr2:17802181-17802272:17802181-17802481:+	0.892656430826325	0.712393291378169	0.890346708007806
AT2G42780;A5:Chr2:17802391-17802481:17802181-17802481:+	0.511272290176956	0.430806648039413	0.53294949693877
AT2G42810;A3:Chr2:17814719-17814889:17814218-17814889:-	0.305578293120317	0.251243123797502	0.24953320757574
AT2G42810;A5:Chr2:17814218-17814558:17814218-17814561:-	0.698830743915126	0.856530484940937	0.510693033765779
AT2G42880;A3:Chr2:17841008-17841093:17841005-17841093:-	0.79356450148327	0.750766109506513	0.766933146943651
AT2G42880;RI:Chr2:17840131:17841005-17841093:17841235:-	0.232754140597403	0.218269074308988	0.26233915875472
AT2G42920;A3:Chr2:17862164-17862321:17862164-17862343:+	0.239116091794381	0.333602869105272	0.268466087493511
AT2G42920;A5:Chr2:17861448-17861546:17861070-17861546:+	0.475095790581461	0.624044891852733	0.505615594252015
AT2G42920;SE:Chr2:17861660-17862052:17862164-17862343:+	0.742276073549576	0.768291139884844	0.735922520434627
AT2G42960;A5:Chr2:17869510-17869597:17869510-17869610:-	0.874453443156678	0.847162524646241	0.827591699475737
AT2G42960;RI:Chr2:17871146:17871261-17871340:17871599:-	0.857379564919848	0.652658149146911	0.385659411451378
AT2G43010;A5:Chr2:17887996-17888114:17887985-17888114:+	0.30618631492125	0.306037858045915	0.396239554402977
AT2G43010;RI:Chr2:17888260:17888577-17888716:17889097:+	0.157051794669727	0.160726009467857	0.140092223810234
AT2G43010;RI:Chr2:17888260:17888577-17888722:17889097:+	0.733381917652809	0.742540564297811	0.782465403796583
AT2G43040;RI:Chr2:17899153:17899250-17899392:17899556:-	0.272034974743745	0.729471287821026	0.228180114579429
AT2G43070;RI:Chr2:17912578:17912631-17912835:17912991:-	0.235825452446906	0.201929154223531	0.217061368659796
AT2G43070;RI:Chr2:17913213:17913392-17913590:17913762:-	0.721333305629241	0.784349052687481	0.64799042641885
AT2G43070;RI:Chr2:17913213:17913392-17913608:17913762:-	0.259463765130604	0.213799046689923	0.246077562128275
AT2G43080;A3:Chr2:17916036-17916112:17916036-17916308:+	0.281851421908631	0.309158008290382	0.323110468032247
AT2G43080;A3:Chr2:17916589-17916853:17916589-17916858:+	0.285722843994525	0.309158008290382	0.335653803715292
AT2G43080;A3:Chr2:17917737-17917826:17917737-17917831:+	0.195450408845851	0.118083446966984	0.102899103949301
AT2G43160;A3:Chr2:17948270-17948798:17948270-17948827:+	0.69236592563929	0.860162941038723	0.852489443965281
AT2G43160;RI:Chr2:17947800:17947993-17948112:17948270:+	0.629524455509322	0.374905964805286	0.356900261625728
AT2G43180;A3:Chr2:17954231-17954313:17954228-17954313:-	0.788667192168696	0.805059313904681	0.872082148862289
AT2G43190;A3:Chr2:17956430-17956517:17956430-17956520:+	0.734777329976102	0.685714443123295	0.679510646990295
AT2G43190;RI:Chr2:17955953:17956062-17956199:17956430:+	0.265222670023898	0.290960804153882	0.327819350884414
AT2G43190;RI:Chr2:17957730:17958113-17958205:17958226:+	0.265222670023898	0.314285556876705	0.342849222416236
AT2G43200;RI:Chr2:17958230:17958898-17959015:17959225:+	0.530774313509485	0.773150860771224	0.829502019830962
AT2G43210;A5:Chr2:17960866-17960942:17960778-17960942:+	0.534832267914146	0.590358681181533	0.654733519308308
AT2G43210;RI:Chr2:17960648:17960782-17960942:17961038:+	0.234443143485667	0.347109734737284	0.223009079618919
AT2G43210;RI:Chr2:17960648:17960866-17960942:17961038:+	0.838219065574603	0.829500578044959	0.762676370074273
AT2G43320;A5:Chr2:17999201-17999660:17999201-18000022:-	0.663721645935665	0.468133534355329	0.218306237127177
AT2G43330;RI:Chr2:18000799:18001282-18001502:18001572:+	0.264620467135344	0.207040687529291	0.35622403475467
AT2G43330;RI:Chr2:18001657:18001992-18002476:18003087:+	0.473345355590596	0.647673384608677	0.401893442774514
AT2G43370;RI:Chr2:18014097:18014167-18014342:18014435:+	0.601586908822056	0.214667089287216	0.287629146255118
AT2G43370;RI:Chr2:18014532:18014607-18014707:18014785:+	0.312037409515889	0.542271865250391	0.617600355222622
AT2G43370;RI:Chr2:18014532:18014785-18014990:18015602:+	0.628382254236176	0.513002933255914	0.368291608182784
AT2G43400;A3:Chr2:18023420-18023644:18023420-18023660:+	0.816117726391581	0.800804781774771	0.747563690340484
AT2G43400;RI:Chr2:18023328:18023420-18023660:18023746:+	0.273381736103996	0.325384775234404	0.288978532974538
AT2G43400;RI:Chr2:18023832:18023956-18024050:18024099:+	0.556728480840345	0.641810373991824	0.621830736960403
AT2G43410;RI:Chr2:18025247:18025560-18026359:18027699:-	0.273205992315875	0.338102003592343	0.353534155350918
AT2G43410;RI:Chr2:18027929:18028319-18028449:18028761:-	0.883740586025806	0.886387114079805	0.738797634531675
AT2G43430;A5:Chr2:18036834-18037138:18036834-18037151:-	0.853417648971803	0.857520145154169	0.826634728282839
AT2G43430;A5:Chr2:18037621-18038002:18037621-18038126:-	0.773635715130907	0.591051777683369	0.480762756122299
AT2G43430;RI:Chr2:18037439:18037621-18038002:18038334:-	0.839306105617346	0.810478415450759	0.846301403046263
AT2G43440;A3:Chr2:18039734-18039803:18039734-18039811:+	0.808727745960414	0.80560939235342	0.724191271219788
AT2G43465;A3:Chr2:18048194-18048310:18048187-18048310:-	0.597466537198058	0.752049317285087	0.763209662113441
AT2G43465;A3:Chr2:18048642-18048710:18048626-18048710:-	0.85276182305045	0.827267870313794	0.734479686124634
AT2G43490;A3:Chr2:18054731-18054942:18054724-18054942:-	0.803255612477367	0.828434998310071	0.867907539976792
AT2G43490;A3:Chr2:18058201-18058642:18058198-18058642:-	0.462592014131292	0.659705144329393	0.493667558113046
AT2G43490;A5:Chr2:18057937-18058045:18057937-18058057:-	0.713176375031424	0.686384181653654	0.8292750809011
AT2G43490;RI:Chr2:18054392:18054724-18054942:18055279:-	0.380154056280862	0.525431261451914	0.527107130841571
AT2G43490;RI:Chr2:18054392:18054731-18054942:18055279:-	0.168624851023708	0.294317668023086	0.162325880744267
AT2G43500;A3:Chr2:18062599-18062691:18062599-18062694:+	0.410143437619671	0.442579467183792	0.321686525202996
AT2G43500;A3:Chr2:18065769-18065831:18065769-18065840:+	0.272195638528055	0.241401307437578	0.172864148877067
AT2G43500;A5:Chr2:18062599-18062694:18062595-18062694:+	0.497774287314305	0.616065607160985	0.484116594799504
AT2G43530;RI:Chr2:18069972:18070120-18070333:18070734:+	0.820834514358708	0.790870595043669	0.725864633167287
AT2G43530;RI:Chr2:18069972:18070170-18070333:18070734:+	0.228125366336518	0.191014658695309	0.192859551416953
AT2G43610;RI:Chr2:18088734:18088982-18089125:18089371:-	0.454996167271668	0.337530809947383	0.400659803676213
AT2G43640;A5:Chr2:18098688-18099028:18098688-18099074:-	0.873903389157151	0.827225512218164	0.810758709911064
AT2G43680;A3:Chr2:18109376-18109480:18109376-18109483:+	0.59984921574012	0.629988678266618	0.684496640362644
AT2G43720;RI:Chr2:18123167:18123415-18123687:18123824:+	0.259326326304723	0.295423973208502	0.322123026412978
AT2G43760;A5:Chr2:18133081-18133189:18132693-18133189:+	0.279484158125643	0.205644183206595	0.192268483071583
AT2G43760;A5:Chr2:18133081-18133189:18132788-18133189:+	0.561685051320846	0.761854683000272	0.573949017995643
AT2G43760;RI:Chr2:18132673:18132693-18133189:18134068:+	0.33808821659063	0.256925493514014	0.283925142326234
AT2G43760;RI:Chr2:18132673:18132788-18133189:18134068:+	0.627895712438055	0.810344265269339	0.691735280018295
AT2G43760;RI:Chr2:18132673:18133081-18133189:18134068:+	0.568368155996515	0.571842846441442	0.624868099163252
AT2G43850;A3:Chr2:18160334-18160438:18160327-18160438:-	0.63656780754789	0.547892027351858	0.59838589499211
AT2G43850;RI:Chr2:18160032:18160117-18160206:18160327:-	0.473185522128308	0.49373296969323	0.529038679143988
AT2G43900;A3:Chr2:18181628-18181737:18181624-18181737:-	0.883774718178104	0.85969037135033	0.878850695949274
AT2G43910;RI:Chr2:18185792:18185878-18186410:18186540:-	0.199252112700835	0.205368263147935	0.212516633694047
AT2G43920;RI:Chr2:18190254:18190340-18190561:18190691:-	0.342599213970301	0.420023663763343	0.18594679055178
AT2G43930;A5:Chr2:18194545-18194631:18194325-18194631:+	0.377073401660229	0.255690180931084	0.438948170064514
AT2G43930;RI:Chr2:18194221:18194325-18194631:18195582:+	0.642319552198235	0.741370322073864	0.564421972585238
AT2G43930;RI:Chr2:18194221:18194545-18194631:18195582:+	0.747898363445031	0.892984345937925	0.623530383339089
AT2G43930;SE:Chr2:18194325-18194467:18194545-18194631:+	0.854186591304188	0.794072915846429	0.83591936
AT2G44090;A5:Chr2:18241115-18241239:18241115-18241281:-	0.883056777932008	0.487474883483141	0.619763285314131
AT2G44090;RI:Chr2:18240326:18241115-18241239:18241415:-	0.74263601214216	0.778881013725579	0.617477215520697
AT2G44120;RI:Chr2:18250229:18250407-18250711:18251156:-	0.805661475492543	0.789639406177357	0.810685471223229
AT2G44140;RI:Chr2:18256709:18256992-18257169:18257235:-	0.878262469343414	0.8330502773029	0.849438020090706
AT2G44150;RI:Chr2:18259423:18259522-18259600:18259678:+	0.236548236922967	0.357716045010288	0.23787915850989
AT2G44180;SE:Chr2:18271260-18271342:18271384-18271614:-	0.896466977428023	0.889349120403095	0.894194383506356
AT2G44255;RI:Chr2:18295756:18297026-18297149:18297567:-	0.455333870477714	0.517583958172235	0.554626661818372
AT2G44420;A3:Chr2:18330636-18330846:18330636-18331133:+	0.45037111203969	0.448400079892133	0.237119135068025
AT2G44420;RI:Chr2:18330846:18331028-18331133:18331197:+	0.3608462908644	0.281878056547943	0.532815116419405
AT2G44420;SE:Chr2:18330636-18330846:18331028-18331133:+	0.59206812726799	0.674372317279289	0.214166935705863
AT2G44520;A3:Chr2:18380486-18380577:18380486-18380587:+	0.280479301531631	0.24392841402821	0.307989942870118
AT2G44570;RI:Chr2:18394196:18394742-18394935:18395219:-	0.667378608040081	0.569169202718827	0.676524339814716
AT2G44680;A5:Chr2:18427031-18427200:18427031-18427203:-	0.713149486562197	0.658813383025606	0.752548508223793
AT2G44680;RI:Chr2:18426481:18427031-18427200:18427365:-	0.316256636067211	0.372553581628622	0.314661406409022
AT2G44680;RI:Chr2:18426481:18427031-18427203:18427365:-	0.534868612004638	0.534130170100486	0.582692206153355
AT2G44710;RI:Chr2:18432686:18433181-18433482:18434038:+	0.255162607457553	0.267338602863937	0.306697373253416
AT2G44750;A3:Chr2:18451645-18451717:18451645-18451722:+	0.160892382877345	0.124655872458785	0.129253678916251
AT2G44750;A3:Chr2:18452188-18452274:18452188-18452280:+	0.890857590993635	0.857956799389158	0.855522071672319
AT2G44750;RI:Chr2:18451426:18451645-18451717:18451818:+	0.765774490435504	0.828892652437959	0.844928778557245
AT2G44750;RI:Chr2:18451426:18451645-18451722:18451818:+	0.560186492141332	0.549201820663832	0.592453667486953
AT2G44750;RI:Chr2:18451722:18451818-18451935:18452007:+	0.507823975437857	0.43374280142049	0.443631213846625
AT2G44750;SE:Chr2:18451645-18451717:18451818-18451935:+	0.754938030866994	0.600347718976346	0.85615908084791
AT2G44900;RI:Chr2:18514383:18516011-18516124:18516468:-	0.79996874181443	0.742200633428537	0.461138067704326
AT2G44920;RI:Chr2:18526084:18526165-18526278:18526338:+	0.159436277410102	0.197763305161157	0.193625385647941
AT2G44950;A3:Chr2:18547705-18547789:18547698-18547789:-	0.63740931695688	0.666030051868048	0.721203868336374
AT2G44950;RI:Chr2:18543783:18543886-18543962:18544034:-	0.508985970380382	0.673140432977468	0.441473249574781
AT2G44950;RI:Chr2:18545937:18546020-18546096:18546289:-	0.375423759752285	0.311851615881209	0.303338931249067
AT2G44970;A3:Chr2:18550907-18551082:18550904-18551082:-	0.887212436931671	0.84407157358143	0.774051875138627
AT2G44995;RI:Chr2:18562881:18562967-18563430:18563830:+	0.38859849343713	0.358789465528069	0.239305401776249
AT2G45010;RI:Chr2:18567852:18568155-18568755:18568869:+	0.212467759550271	0.212150145705634	0.167409579144941
AT2G45023;SE:Chr2:18570745-18571095:18571179-18571330:-	0.86437387189619	0.713972558804503	0.780069214593529
AT2G45070;A3:Chr2:18587493-18588192:18587471-18588192:-	0.550479117856864	0.647091019819764	0.395600729168406
AT2G45100;RI:Chr2:18598027:18598177-18598382:18598507:-	0.53720411125	0.398187388037749	0.187667456873421
AT2G45150;A3:Chr2:18613746-18613938:18613746-18613965:+	0.575860352473847	0.458379064984033	0.386188695761179
AT2G45200;RI:Chr2:18638309:18638398-18638867:18639063:-	0.346212531759736	0.341098640854988	0.315504551777903
AT2G45243_and_AT2G45250;A3:Chr2:18661549-18661652:18661549-18661707:+	0.142844021457882	0.140681573193859	0.129109477390313
AT2G45243_and_AT2G45250;SE:Chr2:18662235-18662303:18662565-18662669:+	0.624107428972206	0.876584485575633	0.579026381037097
AT2G45245;A3:Chr2:18659603-18659693:18659560-18659693:-	0.47925862949007	0.221063942718147	0.72899825702238
AT2G45270;A3:Chr2:18667021-18667201:18667021-18667205:+	0.825408109037589	0.804795814693997	0.814839925297931
AT2G45320;A5:Chr2:18684951-18685125:18684951-18685153:-	0.607620499794372	0.877464225452428	0.857775889910671
AT2G45330;RI:Chr2:18687392:18687514-18687605:18687661:+	0.152687924559646	0.16822610560127	0.130701155822111
AT2G45380;A3:Chr2:18701377-18701537:18701285-18701537:-	0.58969779105999	0.547348732432046	0.212471647242864
AT2G45380;SE:Chr2:18700897-18701098:18701285-18701537:-	0.560479943923208	0.469317365156215	0.409688705785188
AT2G45380;SE:Chr2:18700897-18701098:18701377-18701537:-	0.64698814090609	0.516763512631115	0.15771308886063
AT2G45400;RI:Chr2:18703772:18704098-18704201:18704396:-	0.212859564084809	0.106869223545046	0.269568039581398
AT2G45440;RI:Chr2:18730840:18731379-18731739:18731819:+	0.438552841401873	0.466384577062037	0.374247857008299
AT2G45460;A3:Chr2:18738529-18738732:18738526-18738732:-	0.384852521749064	0.431335827126044	0.432063902582977
AT2G45480;RI:Chr2:18745340:18745484-18745583:18745802:+	0.650127402495993	0.854065634055503	0.634700963312468
AT2G45500;RI:Chr2:18752008:18752030-18752150:18752241:-	0.630704883076072	0.703136447273777	0.660273599707836
AT2G45500;RI:Chr2:18752008:18752030-18752162:18752241:-	0.136080256744727	0.264784453973685	0.336049721082625
AT2G45510;RI:Chr2:18753682:18753966-18754042:18754380:+	0.193458232982095	0.427141076580888	0.24416929318321
AT2G45510;RI:Chr2:18754462:18754662-18754756:18755172:+	0.556540172735215	0.254137794390792	0.75583070681679
AT2G45670;A3:Chr2:18817220-18817387:18817206-18817387:-	0.344810461586773	0.415250121147693	0.409658862869529
AT2G45690;A5:Chr2:18824880-18825155:18824880-18825171:-	0.57182777091224	0.377468129679408	0.676363992831757
AT2G45690;RI:Chr2:18824661:18824880-18825155:18825228:-	0.328725119465882	0.366206586381074	0.16154685075501
AT2G45690;RI:Chr2:18824661:18824880-18825171:18825228:-	0.450667728255472	0.267504192011468	0.312478190935854
AT2G45700;A5:Chr2:18828397-18828498:18828397-18828503:-	0.830149321201924	0.851666922678454	0.839765236148594
AT2G45740;A3:Chr2:18839698-18839852:18839698-18839855:+	0.725594509422605	0.738017340224707	0.796855320144414
AT2G45740;RI:Chr2:18839435:18839698-18839852:18840059:+	0.165734273432851	0.231497559014876	0.195708268277012
AT2G45740;RI:Chr2:18839435:18839698-18839855:18840059:+	0.344392159715334	0.459045607065138	0.488356547209621
AT2G45850;RI:Chr2:18871479:18872134-18872205:18872366:-	0.187893712650879	0.215322558862667	0.185331282337857
AT2G45850;RI:Chr2:18873007:18873521-18873620:18873972:-	0.55401255645916	0.583675027225108	0.608953672747761
AT2G45860;RI:Chr2:18874888:18875032-18875364:18875425:-	0.559178747561958	0.651710358079951	0.592695176861833
AT2G45870;RI:Chr2:18875736:18876608-18876683:18876850:+	0.379613263154357	0.382367816553614	0.509361680608197
AT2G45870;RI:Chr2:18876683:18876846-18876966:18877172:+	0.624724173323628	0.745250375800816	0.894680952709232
AT2G45870;RI:Chr2:18876966:18877172-18877264:18877679:+	0.554073848800783	0.55375757609334	0.479802894448861
AT2G45910;A5:Chr2:18894360-18894480:18894087-18894480:+	0.457347264671072	0.25359862579576	0.168990026816816
AT2G45920;RI:Chr2:18898629:18898840-18899258:18899584:+	0.353649587159388	0.576282110593674	0.297282756200601
AT2G45950;A3:Chr2:18905355-18905737:18905320-18905737:-	0.437079560282589	0.40159584044206	0.407170630741248
AT2G45950;RI:Chr2:18904296:18904624-18904717:18904832:-	0.122274113208414	0.13342927989371	0.140338563378019
AT2G45950;RI:Chr2:18906932:18907206-18907590:18908121:-	0.671299382650329	0.257960490248005	0.136203574111055
AT2G45990;RI:Chr2:18920624:18920686-18920788:18920864:+	0.313807833020125	0.325086534922285	0.364649738624618
AT2G46030;A3:Chr2:18933690-18933820:18933469-18933820:-	0.337419153646506	0.278060356022506	0.362703161635265
AT2G46030;RI:Chr2:18932826:18932940-18933168:18933247:-	0.253341630612605	0.227194474071149	0.29174598117653
AT2G46030;RI:Chr2:18933168:18933247-18933378:18933690:-	0.607099814378852	0.346172976396736	0.537749904344437
AT2G46030;RI:Chr2:18933378:18933469-18933820:18934138:-	0.289363572067399	0.269016620355194	0.342231253554792
AT2G46030;RI:Chr2:18933378:18933690-18933820:18934138:-	0.670520317125031	0.593727956208981	0.664170041667721
AT2G46040;RI:Chr2:18936881:18937826-18937960:18938447:-	0.782769879551042	0.811687986268589	0.436610361936452
AT2G46160;RI:Chr2:18962743:18963789-18964396:18964689:+	0.496141325713256	0.304228983924171	0.544199234553213
AT2G46225;A3:Chr2:18983309-18983403:18983309-18983439:+	0.780823584496505	0.828998355374321	0.842265501565416
AT2G46225;RI:Chr2:18981871:18982205-18982629:18982711:+	0.216353668367239	0.165367625832666	0.154337626367049
AT2G46270;A5:Chr2:19002230-19002322:19002161-19002322:+	0.278601600329682	0.46035003170431	0.224146881317784
AT2G46280;RI:Chr2:19005210:19005421-19005508:19005571:-	0.254323511487154	0.253240524966767	0.170379179053674
AT2G46320;A3:Chr2:19016514-19016767:19016514-19016783:+	0.370587931226075	0.482533427981843	0.644875568669068
AT2G46340;SE:Chr2:19025116-19025418:19026879-19027162:-	0.727652568828513	0.570555074460503	0.335876436527556
AT2G46420;A5:Chr2:19054065-19054761:19053660-19054761:+	0.845744664239108	0.646205677726222	0.367029163909852
AT2G46420;RI:Chr2:19053463:19053660-19054761:19054905:+	0.599339420679342	0.403744085845587	0.218491549328795
AT2G46420;RI:Chr2:19053463:19054065-19054761:19054905:+	0.21435107990948	0.270459831271946	0.325305427073054
AT2G46420;RI:Chr2:19056545:19056666-19056766:19057200:+	0.896674902643546	0.658718337280647	0.502993552076699
AT2G46430;RI:Chr2:19060080:19060316-19060376:19060764:+	0.583900006557152	0.599546948499914	0.635795146066036
AT2G46440;RI:Chr2:19062209:19062614-19062694:19062897:+	0.347964219959442	0.47509663058196	0.690239641089393
AT2G46450;A3:Chr2:19065873-19065943:19065873-19065948:+	0.759819749136135	0.825660229502616	0.620319780017603
AT2G46450;A3:Chr2:19067011-19067096:19067011-19067113:+	0.205454736615044	0.282860212315709	0.266855340650037
AT2G46450;A5:Chr2:19066631-19066704:19066626-19066704:+	0.859297013128779	0.790062718066148	0.814435971895558
AT2G46450;RI:Chr2:19066704:19067011-19067096:19067224:+	0.691350170885574	0.551169422308232	0.621445397723137
AT2G46450;RI:Chr2:19066704:19067011-19067113:19067224:+	0.366768516190951	0.326310223518444	0.374034179082175
AT2G46450;RI:Chr2:19067303:19067539-19067623:19067999:+	0.315163090472559	0.257805542125754	0.304626890162948
AT2G46450;RI:Chr2:19068088:19068846-19068932:19069569:+	0.859297013128779	0.257805542125754	0.814435971895558
AT2G46455;A3:Chr2:19070020-19070089:19069888-19070089:-	0.542577050262463	0.403332625995723	0.433010866684336
AT2G46455;RI:Chr2:19069629:19069733-19069813:19069888:-	0.351464583397175	0.348472416799741	0.155545916927255
AT2G46455;RI:Chr2:19069813:19069888-19069966:19070020:-	0.307581021476903	0.290348546600644	0.123323539510344
AT2G46455;RI:Chr2:19070089:19070130-19070217:19070307:-	0.554871157763769	0.667726805687191	0.254695661974194
AT2G46455;RI:Chr2:19070217:19070307-19070409:19071088:-	0.342979914600709	0.536403573673798	0.1780809009835
AT2G46455;SE:Chr2:19069888-19069966:19070020-19070089:-	0.757126126160635	0.622951221184838	0.844454083072745
AT2G46500;RI:Chr2:19087215:19088710-19088853:19089229:-	0.333219258065523	0.246131774026568	0.381995590586466
AT2G46535;RI:Chr2:19109513:19110153-19110249:19110497:+	0.541924714451426	0.531896631444016	0.594231090616509
AT2G46560;A3:Chr2:19125169-19125353:19125149-19125353:-	0.795080762569494	0.627299792074356	0.65869232693873
AT2G46560;RI:Chr2:19125353:19125679-19125793:19125856:-	0.688850942836699	0.517104137150198	0.34130767306127
AT2G46580;RI:Chr2:19129610:19129777-19129866:19129961:-	0.382132940647535	0.481133277110998	0.320949067475789
AT2G46590;RI:Chr2:19132925:19133189-19133820:19135383:+	0.598747170652406	0.653834310307207	0.423166954002687
AT2G46610;A5:Chr2:19137681-19137831:19137681-19138387:-	0.646075768522051	0.578701166609751	0.437042694111134
AT2G46610;RI:Chr2:19137569:19137681-19137831:19138514:-	0.483322886063827	0.637551986444605	0.539231801960915
AT2G46610;RI:Chr2:19137569:19137681-19138387:19138514:-	0.630671986311233	0.707277616222087	0.476037755948596
AT2G46640;A3:Chr2:19148938-19149187:19148938-19149193:+	0.707168862734561	0.644549935700033	0.776017235015753
AT2G46640;RI:Chr2:19149187:19149509-19149947:19150276:+	0.30193502198675	0.320926075774014	0.433096766729374
AT2G46640;RI:Chr2:19150520:19150652-19150738:19151247:+	0.157762432222387	0.150432049781474	0.154688059820472
AT2G46640;SE:Chr2:19148797-19148893:19148938-19149193:+	0.743228274695932	0.884625116348736	0.668570369201062
AT2G46710;A3:Chr2:19194100-19194192:19194100-19194199:+	0.762201654709355	0.768852786139942	0.802473632703471
AT2G46710;RI:Chr2:19191247:19192535-19193448:19193568:+	0.176392509347427	0.165102895541323	0.140779617633975
AT2G46730;A3:Chr2:19202145-19202229:19202145-19202289:+	0.421111645042448	0.16391681299037	0.402860052104818
AT2G46780;RI:Chr2:19229070:19229154-19229483:19229716:+	0.567248577637331	0.470987372088237	0.39029607737476
AT2G46790;RI:Chr2:19233420:19233550-19233638:19233757:+	0.575190913157922	0.454723106025579	0.215249107141742
AT2G46790;RI:Chr2:19234274:19234709-19234803:19235179:+	0.424809086842078	0.545276893974421	0.559614866522011
AT2G46800;A3:Chr2:19235659-19237293:19235659-19237969:+	0.344316996820567	0.53599362776229	0.274169691146424
AT2G46800;RI:Chr2:19237293:19237582-19237969:19238032:+	0.480868308157324	0.633919495506395	0.690128879909787
AT2G46800;SE:Chr2:19235659-19237293:19237582-19237969:+	0.36180221168815	0.400148903882188	0.145009522231816
AT2G46810;A5:Chr2:19240815-19241168:19240810-19241168:+	0.394607314577917	0.262208939538244	0.132755955404793
AT2G46810;RI:Chr2:19239694:19239765-19241168:19241767:+	0.210282844411971	0.277841212414547	0.12030739474969
AT2G46810;RI:Chr2:19239694:19240810-19241168:19241767:+	0.744880829565522	0.57773508868221	0.617468939703329
AT2G46820;RI:Chr2:19243348:19243589-19243700:19243885:+	0.626869089741836	0.593124402385757	0.440341538730455
AT2G46910;RI:Chr2:19272281:19272326-19272407:19272579:+	0.625006685233721	0.596713433136264	0.773940413048316
AT2G46915;A5:Chr2:19275141-19275238:19275141-19275247:-	0.204297707230523	0.233419345994364	0.157046086145864
AT2G46915;RI:Chr2:19275097:19275141-19275247:19275378:-	0.732958115706104	0.760047274267137	0.770987386066064
AT2G46915;SE:Chr2:19275141-19275238:19275378-19275516:-	0.814983726389601	0.78321474111017	0.532017583367863
AT2G46920;RI:Chr2:19278882:19281215-19281719:19281812:-	0.334681097206143	0.336624435628779	0.212706839663599
AT2G46980;RI:Chr2:19299492:19300117-19300296:19300430:-	0.662045824412621	0.245782501271337	0.104240232066755
AT2G47010;RI:Chr2:19318527:19319042-19319130:19319397:+	0.137894717266631	0.319594612759334	0.328304711322861
AT2G47020;A3:Chr2:19321874-19321974:19321870-19321974:-	0.504053831182751	0.367014728879649	0.500986790927823
AT2G47020;A5:Chr2:19321403-19321513:19321403-19321523:-	0.517736568634563	0.387433593597465	0.618613180233066
AT2G47060;RI:Chr2:19334102:19334228-19334326:19334579:-	0.511456458874082	0.476460212780207	0.701500790607153
AT2G47060;SE:Chr2:19334010-19334102:19334228-19334404:-	0.367856093848742	0.837239230560824	0.629386102345252
AT2G47220;A3:Chr2:19384809-19384879:19384809-19384893:+	0.640048849119518	0.639536022054662	0.664376521981959
AT2G47220;A3:Chr2:19385066-19385158:19385066-19385208:+	0.568335592315369	0.575936565070652	0.628912153262897
AT2G47220;A3:Chr2:19385510-19385591:19385510-19385611:+	0.609165156368137	0.57626967826656	0.628912153262897
AT2G47220;A5:Chr2:19385283-19385372:19385259-19385372:+	0.384288075691303	0.407647145535999	0.371087846737103
AT2G47230;RI:Chr2:19389136:19389237-19389353:19390234:+	0.50973774430234	0.628160128652108	0.525161303890259
AT2G47240_and_AT2G47245;RI:Chr2:19394763:19394839-19394969:19395103:+	0.138056905748684	0.118589297483757	0.134460992286699
AT2G47250;A3:Chr2:19400919-19401240:19400816-19401240:-	0.27193420471648	0.24351926352429	0.321553195152358
AT2G47250;A3:Chr2:19400919-19401240:19400911-19401240:-	0.871444529447339	0.592012846032559	0.763057384419058
AT2G47250;A3:Chr2:19400925-19401240:19400816-19401240:-	0.163623243301583	0.141435566639202	0.194526671154218
AT2G47250;A3:Chr2:19400925-19401240:19400911-19401240:-	0.780247680207851	0.426133573465587	0.621353598446825
AT2G47250;A3:Chr2:19400925-19401240:19400919-19401240:-	0.343737763226031	0.338511068950518	0.337553065994005
AT2G47250;RI:Chr2:19400691:19400816-19401240:19402324:-	0.529877577282597	0.509682811710079	0.544846098871767
AT2G47250;RI:Chr2:19400691:19400919-19401240:19402324:-	0.751099354890201	0.763545534621911	0.716366876203925
AT2G47250;RI:Chr2:19400691:19400925-19401240:19402324:-	0.852099751384067	0.863203206934263	0.832120188453461
AT2G47300;A5:Chr2:19419380-19419477:19419376-19419477:+	0.296295840413478	0.530019345347203	0.392071793428832
AT2G47370;RI:Chr2:19438951:19439320-19439401:19439760:-	0.139659758117128	0.151700329436825	0.205219604673149
AT2G47410;A3:Chr2:19451428-19451509:19451428-19451539:+	0.299179144432752	0.331069655666109	0.466906159878701
AT2G47410;A3:Chr2:19453157-19453410:19453157-19453436:+	0.80507718204621	0.820537894652947	0.776293844619689
AT2G47410;A5:Chr2:19448655-19449098:19448467-19449098:+	0.837797397967968	0.84265759126325	0.702417257904932
AT2G47410;A5:Chr2:19449829-19450267:19449826-19450267:+	0.607118839795874	0.596872504157895	0.749387977533545
AT2G47410;A5:Chr2:19451438-19451539:19451428-19451539:+	0.216458168558627	0.218221478661499	0.263903358588816
AT2G47410;RI:Chr2:19449672:19449826-19450267:19450503:+	0.783541831441373	0.794870145438534	0.691547623285044
AT2G47410;RI:Chr2:19449672:19449829-19450267:19450503:+	0.700820855567248	0.72353904175668	0.428496932805448
AT2G47410;RI:Chr2:19453087:19453157-19453436:19453506:+	0.276166502274407	0.279877979470884	0.157472595126058
AT2G47510;A3:Chr2:19498488-19498590:19498488-19498602:+	0.751222037303707	0.810770908125561	0.786207708056735
AT2G47640;A3:Chr2:19537529-19537860:19537529-19537863:+	0.522912930027821	0.488374579112818	0.522203687512883
AT2G47640;A5:Chr2:19537260-19537350:19537255-19537350:+	0.239361749080464	0.2050653487222	0.216836028342632
AT2G47640;RI:Chr2:19537178:19537397-19537505:19537529:+	0.6218872943366	0.492042885977155	0.246942474980961
AT2G47700;RI:Chr2:19552314:19552842-19552922:19553210:-	0.391288369659878	0.253821915585899	0.288635560065379
AT2G47760;A3:Chr2:19566802-19566913:19566723-19566913:-	0.361885100376856	0.495259612154474	0.475494541146345
AT2G47760;RI:Chr2:19566224:19566333-19566423:19566539:-	0.282134952809835	0.440066197426802	0.386410244110372
AT2G47850;A3:Chr2:19596871-19596947:19596871-19597025:+	0.707597942823461	0.766137627797678	0.655767237215419
AT2G47850;RI:Chr2:19596133:19596272-19596602:19596664:+	0.183800901169439	0.138740127497487	0.136377515522625
AT2G47850;RI:Chr2:19596752:19596871-19597025:19597234:+	0.237915587397569	0.208780568911412	0.118546583003967
AT2G47860;RI:Chr2:19599686:19600073-19600137:19600203:+	0.311162060620696	0.137420177788682	0.260786602650253
AT2G47860;RI:Chr2:19600273:19601439-19601510:19602312:+	0.688837939379304	0.327219731316337	0.406248730463649
AT2G47890;RI:Chr2:19609039:19609310-19609383:19610287:+	0.278778757443702	0.293255463632819	0.254186568428436
AT2G47900;A3:Chr2:19612159-19612247:19612156-19612247:-	0.224169924522249	0.292219844288201	0.217442353128357
AT2G47920;RI:Chr2:19615777:19615867-19615983:19616093:+	0.451491265968066	0.681667696179646	0.68094307638723
AT2G47920;RI:Chr2:19615983:19616093-19616175:19616904:+	0.501378746806055	0.511437311086199	0.356746859779477
AT2G47940;RI:Chr2:19621507:19621580-19621656:19621897:-	0.590243631992938	0.8094306876125	0.71606236891124
AT2G48020;RI:Chr2:19643902:19644237-19644377:19644575:+	0.66846854715362	0.636895111056545	0.742214688049367
AT2G48070;A3:Chr2:19663864-19664218:19663864-19664221:+	0.540622056974476	0.397669943888298	0.55681557069936
AT2G48100;A3:Chr2:19671285-19671391:19671285-19671397:+	0.704624686307915	0.691690837356777	0.494628449559176
AT2G48100;RI:Chr2:19670378:19670690-19670808:19670828:+	0.438895742317155	0.631938332858072	0.872259922627612
AT2G48100;RI:Chr2:19670378:19670690-19671176:19671285:+	0.429113161655611	0.464196538446363	0.397750590295873
AT2G48100;RI:Chr2:19670378:19670828-19671176:19671285:+	0.877217183923782	0.822260653994426	0.744317834539177
AT2G48100;RI:Chr2:19672192:19672380-19672450:19672530:+	0.323538868615525	0.353236508360268	0.303060232440123
AT2G48120;A5:Chr2:19680557-19680634:19680395-19680634:+	0.486042829045041	0.459056865220186	0.54874572523943
AT2G48120;RI:Chr2:19680201:19680395-19680471:19680557:+	0.125406499793627	0.115573645637099	0.18001541516013
AT2G48120;RI:Chr2:19680201:19680395-19680634:19680684:+	0.71835942586142	0.678226751963602	0.726933178194711
AT2G48120;RI:Chr2:19680201:19680557-19680634:19680684:+	0.729518599979458	0.721485991278556	0.686436930944666
AT2G48120;SE:Chr2:19680395-19680471:19680557-19680634:+	0.870716731795513	0.861621246512192	0.847895395057452
AT3G01040;A3:Chr3:10161-10265:10161-10268:+	0.135871530639838	0.150505351870953	0.127163077075134
AT3G01040;RI:Chr3:8614:8802-8929:9602:+	0.135871530639838	0.150505351870953	0.127163077075134
AT3G01100;RI:Chr3:35322:35555-35852:36127:-	0.290395419065726	0.11673560367611	0.203434438160217
AT3G01100;RI:Chr3:37667:37816-37893:38217:-	0.348319491146652	0.520670356593499	0.241349127421699
AT3G01130;A5:Chr3:44761-44903:44761-45142:-	0.793473551468697	0.737190775431477	0.807929272440592
AT3G01150;SE:Chr3:52364-52645:52746-52889:+	0.158607623693341	0.185876742352118	0.153004335431916
AT3G01200;RI:Chr3:70072:70711-70962:71362:-	0.33715683583208	0.338001788443633	0.360490204953318
AT3G01210;RI:Chr3:72528:72626-72701:73407:+	0.589601130927309	0.532312460396662	0.581623305698052
AT3G01310;A5:Chr3:101356-101514:101356-101532:-	0.342589032878498	0.381141275474109	0.384280565123812
AT3G01310;RI:Chr3:101297:101356-101514:101660:-	0.485858816659855	0.37569021469012	0.356090484973434
AT3G01310;RI:Chr3:101297:101356-101532:101660:-	0.32135242487263	0.270065333532135	0.252628643020438
AT3G01380;A3:Chr3:149109-149203:149065-149203:-	0.855117288367426	0.725352755372464	0.624387275349795
AT3G01435;RI:Chr3:167718:167834-167931:168030:-	0.100423049235834	0.101368842589825	0.196533639398286
AT3G01480;A3:Chr3:189627-189713:189627-189741:+	0.220969947564692	0.255806312267553	0.257548250325493
AT3G01490;RI:Chr3:190839:191301-191405:191714:-	0.272765485057953	0.231054654559811	0.287155560528076
AT3G01500;RI:Chr3:194708:195337-195406:195511:-	0.133880773291679	0.13573243883359	0.15506889098191
AT3G01510;A3:Chr3:201027-201174:201011-201174:-	0.323209998100313	0.199580596159355	0.305343945117069
AT3G01540;A3:Chr3:213212-213311:213209-213311:-	0.557479095001452	0.536103695054506	0.538934045832754
AT3G01540;A5:Chr3:214789-214883:214789-214923:-	0.178176799212102	0.196362581154332	0.435703955245371
AT3G01540;RI:Chr3:212516:212523-212863:213209:-	0.875981661845412	0.86532853428214	0.833464340583391
AT3G01540;RI:Chr3:214520:214789-214883:215134:-	0.793309962844207	0.841245238209635	0.278353329802593
AT3G01540;RI:Chr3:214520:214789-215401:215469:-	0.33815016694398	0.341834287671432	0.336447486334112
AT3G01560;RI:Chr3:219582:220192-220313:220594:+	0.484567740054195	0.644558475755004	0.456747850712817
AT3G01590;RI:Chr3:226957:227031-227105:227161:+	0.208220481065458	0.159943897842091	0.229452719385701
AT3G01690;RI:Chr3:256295:257054-257319:257355:+	0.154784318456186	0.143645976340993	0.166550089842211
AT3G01690;RI:Chr3:257457:257693-257788:257835:+	0.154367932529795	0.142247598310463	0.166116065520767
AT3G01710;A3:Chr3:260546-260629:260537-260629:-	0.74532939468885	0.696529944401968	0.747684472641622
AT3G01770;RI:Chr3:276152:276218-276303:276418:-	0.386053355224659	0.387605225483291	0.459551770052915
AT3G01770;RI:Chr3:276303:276418-276502:276585:-	0.111898507503722	0.118792460021077	0.108459847604914
AT3G01850;A5:Chr3:300313-300407:300313-300428:-	0.76527528147936	0.680270743602094	0.661337011431766
AT3G01860;RI:Chr3:302472:303046-303753:303836:+	0.347119603558779	0.402522157545876	0.302941618014858
AT3G01980;RI:Chr3:327455:328328-328419:328618:-	0.487491567890527	0.160427068473609	0.582253536755891
AT3G01980;RI:Chr3:328742:328848-328959:329387:-	0.794692320015971	0.831347419584198	0.854645907676873
AT3G02060;A3:Chr3:358465-358558:358465-358561:+	0.498997539258198	0.489676166927055	0.506991071337165
AT3G02065;RI:Chr3:358916:358996-359061:359169:+	0.489043536780864	0.527448206369156	0.413004212097448
AT3G02070;RI:Chr3:360921:361078-361341:361511:+	0.233514808992344	0.343017536928917	0.362823531145874
AT3G02070;RI:Chr3:360921:361511-361596:361669:+	0.208030075653872	0.131737133856266	0.178120513305657
AT3G02070;RI:Chr3:361853:361907-362016:362090:+	0.270462976364329	0.350284500105437	0.436425852058031
AT3G02070;RI:Chr3:361853:362090-362275:362348:+	0.782330420622303	0.808241398957364	0.664174800090947
AT3G02070;RI:Chr3:362745:362829-362946:363002:+	0.203428416169159	0.215215560254525	0.281112000232745
AT3G02250;RI:Chr3:426073:426907-427036:427237:-	0.652909419907159	0.448952558429408	0.206229098622203
AT3G02280;A5:Chr3:454928-455212:454918-455212:+	0.324861880266085	0.120754392013031	0.28804276421717
AT3G02280;RI:Chr3:455674:455753-455990:456064:+	0.203882303194641	0.139905365844573	0.158731912153024
AT3G02290_and_AT3G02300;RI:Chr3:458156:458738-459281:459504:+	0.517566512593526	0.40908011997759	0.410615225088066
AT3G02290_and_AT3G02300;RI:Chr3:462615:462786-463032:463463:+	0.36443602909775	0.503138002145657	0.486856798004352
AT3G02460;A3:Chr3:507616-507690:507616-507696:+	0.840823046495805	0.893301064301218	0.835700842625801
AT3G02460;A5:Chr3:507616-507690:507467-507690:+	0.89049337074484	0.688241069184963	0.788052242156844
AT3G02460;RI:Chr3:507557:507616-507696:507788:+	0.442091372730839	0.384612485045151	0.241190928364306
AT3G02460;RI:Chr3:507690:507788-508024:508723:+	0.220292432846612	0.207371664288538	0.16768040061642
AT3G02500;A3:Chr3:520349-520432:520349-520435:+	0.345878011773208	0.361467795816569	0.769422720412241
AT3G02500;SE:Chr3:519556-519624:519668-520047:+	0.823773305863347	0.712335858796345	0.408902745948868
AT3G02510;RI:Chr3:522372:522428-522539:522652:-	0.134764677259985	0.127706798521504	0.188460398359902
AT3G02510;RI:Chr3:524265:524409-524508:524675:-	0.272465478917493	0.157685699071305	0.196061859447036
AT3G02560;A5:Chr3:541907-542331:541801-542331:+	0.825953692107987	0.494451485905347	0.384693041989771
AT3G02560;A5:Chr3:542141-542331:541801-542331:+	0.849648871131556	0.613172751196915	0.395813155585642
AT3G02560;A5:Chr3:542141-542331:541907-542331:+	0.543547497138422	0.618423812808853	0.511681452629711
AT3G02600;A3:Chr3:551584-551705:551584-552437:+	0.726370551998606	0.602894126164055	0.525255096298186
AT3G02600;A5:Chr3:551847-552437:551584-552437:+	0.616549103413105	0.301060457635167	0.111001535658675
AT3G02600;A5:Chr3:551847-552931:551718-552931:+	0.626329055407577	0.762351783719524	0.749626245085064
AT3G02600;A5:Chr3:552529-552931:551584-552931:+	0.208895891806763	0.193266707288513	0.175963143047832
AT3G02600;A5:Chr3:552529-552931:551847-552931:+	0.810591683769364	0.759376097821174	0.83263662872659
AT3G02600;MX:Chr3:551584-551705:551847-552931:551584-552437:552529-552931:+	0.311659896340408	0.173778738489939	0.199884251825164
AT3G02600;RI:Chr3:550989:551200-551507:551584:+	0.807176536890058	0.876821600479313	0.778683310354854
AT3G02600;RI:Chr3:550989:551200-551527:551584:+	0.255019423348882	0.350031035419627	0.255243491178688
AT3G02600;RI:Chr3:550989:551584-551705:551718:+	0.786830165425588	0.487570933404562	0.702603201065425
AT3G02600;RI:Chr3:550989:551584-551705:551847:+	0.867709802604012	0.824426950517421	0.707965724827134
AT3G02600;RI:Chr3:550989:551584-552437:552529:+	0.898507320892024	0.774448036912394	0.784234862008554
AT3G02600;RI:Chr3:551705:551847-552931:553152:+	0.843884311365317	0.860552770276174	0.789711620774228
AT3G02600;SE:Chr3:551584-551705:551847-552437:+	0.697936200563511	0.392699263062429	0.585617245255006
AT3G02600;SE:Chr3:551847-552437:552529-552931:+	0.656739124480021	0.541597551015216	0.677968792770052
AT3G02690;RI:Chr3:580312:580359-580449:580571:+	0.253856702908644	0.367992928684863	0.298163548931229
AT3G02720;RI:Chr3:586502:586618-586803:587243:+	0.152359221272695	0.183597513316635	0.169802868484934
AT3G02740;A5:Chr3:590834-591041:590808-591041:+	0.253191437881934	0.193780633662438	0.209279831071743
AT3G02740;RI:Chr3:590316:590808-591041:591167:+	0.766386987636075	0.830116496169733	0.772917798678108
AT3G02750;A3:Chr3:596129-596226:595731-596226:-	0.609412715582627	0.61833296450088	0.341967053386384
AT3G02770;RI:Chr3:602137:602187-602286:602399:-	0.381031170912219	0.439990700794451	0.370786423928503
AT3G02830;A3:Chr3:615174-615277:615174-615299:+	0.796363974578793	0.687284896077624	0.733505235465268
AT3G02860;A3:Chr3:626281-626475:626278-626475:-	0.405592106287965	0.452649083733778	0.366470012331024
AT3G02875;RI:Chr3:632821:633135-633228:633356:+	0.170661973527369	0.100970282342958	0.151805272499987
AT3G02920;RI:Chr3:652045:652113-652469:652545:-	0.105777506615675	0.139092212437137	0.11096856595827
AT3G02980;A3:Chr3:671563-671845:671534-671845:-	0.723560209424084	0.568008013943062	0.869465675520441
AT3G02980;RI:Chr3:671435:671534-671845:671989:-	0.177021821391099	0.337685959498917	0.686334920829314
AT3G03010;RI:Chr3:678182:678412-678901:679031:-	0.503363523872311	0.619121043363389	0.540693356989572
AT3G03010;RI:Chr3:679122:679148-679250:679529:-	0.283408973010256	0.413484245631656	0.324618813557071
AT3G03020;RI:Chr3:680944:681291-681569:681999:+	0.845244068090167	0.822970015294776	0.837521057108004
AT3G03030;RI:Chr3:682054:683199-683286:683426:+	0.109446484953927	0.213564570909942	0.1873036516692
AT3G03040;A3:Chr3:685617-685713:685617-685778:+	0.820645522952538	0.776118591680637	0.709578019688453
AT3G03090;A3:Chr3:701810-701910:701788-701910:-	0.831441690372212	0.868065089986191	0.841720298088161
AT3G03090;RI:Chr3:702035:702403-702527:702628:-	0.174637616182836	0.137124804510827	0.16530238494888
AT3G03120;RI:Chr3:718572:718637-718726:719449:+	0.104578378782396	0.185844941217497	0.273747929049577
AT3G03190;RI:Chr3:734892:735217-735290:735338:+	0.202102941260424	0.195276329344051	0.261210068023174
AT3G03190;RI:Chr3:735290:735338-735429:735987:+	0.121215939806533	0.161625266592258	0.170485037098309
AT3G03320;RI:Chr3:783016:783134-783227:783464:+	0.278066723715814	0.324702912032275	0.369851978700503
AT3G03340;RI:Chr3:789300:789328-789421:789654:+	0.113756452893265	0.183682118308324	0.109417235202305
AT3G03340;SE:Chr3:788840-788956:788993-789142:+	0.290708456177332	0.277218869774499	0.240131907148927
AT3G03360_and_AT3G03356;RI:Chr3:794906:795286-795464:796265:+	0.505330645496488	0.503805308509214	0.817834777620426
AT3G03380;RI:Chr3:800902:801198-801521:801646:+	0.728849093743975	0.618581749956681	0.674330037066097
AT3G03380;RI:Chr3:804889:805015-805115:805365:+	0.841092201929191	0.85938200749042	0.83962996751916
AT3G03420;RI:Chr3:812383:812632-812885:813006:+	0.166990945929385	0.197105474078997	0.133394198686543
AT3G03520;RI:Chr3:837805:838318-838394:838564:-	0.199828680985247	0.121337067616182	0.19919509285688
AT3G03560;A5:Chr3:855016-855127:855016-855140:-	0.156270714394238	0.155767350191753	0.157348427817332
AT3G03570;RI:Chr3:859526:859662-859898:860469:+	0.101224585227672	0.110160353184659	0.113084226547217
AT3G03630;RI:Chr3:879373:879636-879722:879779:-	0.116047804371719	0.128671685663149	0.174564680901637
AT3G03690;A5:Chr3:912672-913146:912672-913151:-	0.696895491461106	0.702591284373682	0.675867570966034
AT3G03690;SE:Chr3:911945-912270:912385-912597:-	0.734864229689984	0.87636070037648	0.818816465797555
AT3G03702;RI:Chr3:918110:918344-918732:918834:-	0.556597409944781	0.445885409034246	0.247254728324985
AT3G03770;A3:Chr3:948795-948879:948736-948879:-	0.87583710874575	0.824745180091023	0.770896869207557
AT3G03770;RI:Chr3:946120:946163-946237:946442:-	0.201039946752098	0.198896560738213	0.171091328511588
AT3G03770;RI:Chr3:948704:948736-948879:949254:-	0.525813562936034	0.295362275371657	0.217236770241846
AT3G03790;A5:Chr3:962220-962925:962050-962925:+	0.783190306547852	0.546113047874252	0.236661337821851
AT3G03810;RI:Chr3:973934:974024-974311:974423:-	0.185285777251752	0.290084722131642	0.271683057926248
AT3G03810;RI:Chr3:975737:975945-976034:976414:-	0.256055565538399	0.33372340167923	0.232342819732094
AT3G03950;A3:Chr3:1021981-1022153:1021981-1022165:+	0.770462087257256	0.85038364181942	0.827756184940148
AT3G03970;RI:Chr3:1028737:1029910-1030434:1030605:-	0.644255694516617	0.328035016795217	0.236728528354114
AT3G04020;A5:Chr3:1041892-1041979:1041588-1041979:+	0.424846802729639	0.266257344652467	0.376481745440685
AT3G04020;RI:Chr3:1040874:1040958-1041065:1041151:+	0.272817706908862	0.156766104954925	0.212862582027869
AT3G04020;RI:Chr3:1040874:1040998-1041065:1041151:+	0.663868889593249	0.815135842513663	0.765189711439088
AT3G04020;SE:Chr3:1041588-1041813:1041892-1041979:+	0.851689108050729	0.857953875660359	0.880161063342489
AT3G04040;RI:Chr3:1048713:1048758-1048899:1049444:+	0.14408661679145	0.11173664307575	0.245974232224742
AT3G04160;RI:Chr3:1091089:1091549-1091635:1092186:-	0.435954523144406	0.440097343077326	0.45837242513277
AT3G04240;RI:Chr3:1118806:1119026-1119331:1119387:-	0.653541964636302	0.471719588120719	0.494951268533808
AT3G04260;A5:Chr3:1126596-1126714:1126596-1126745:-	0.820203572488049	0.199685781366611	0.391191371565862
AT3G04340;A5:Chr3:1151995-1152347:1151995-1153269:-	0.767758307326305	0.684963592427428	0.313034581629886
AT3G04443;A3:Chr3:1180174-1180320:1180171-1180320:-	0.143571766455968	0.190768025370768	0.164058921285594
AT3G04443;RI:Chr3:1180320:1180554-1180949:1181205:-	0.143571766455968	0.190768025370768	0.164058921285594
AT3G04480;RI:Chr3:1195098:1195827-1195916:1195988:-	0.262888560616627	0.376895134638043	0.390026665628589
AT3G04485;A3:Chr3:1199306-1199379:1199306-1199567:+	0.230417265784613	0.181550817049437	0.168602842719913
AT3G04485;A3:Chr3:1199306-1199567:1199306-1199678:+	0.319587963599685	0.35170589351139	0.449234096189068
AT3G04485;RI:Chr3:1198504:1198583-1199242:1199306:+	0.441286761743216	0.375323960503317	0.350201094581889
AT3G04485;RI:Chr3:1199242:1199306-1199379:1199456:+	0.523500405084722	0.651788383441184	0.244547329132051
AT3G04485;RI:Chr3:1199379:1199456-1199567:1199632:+	0.626353213585271	0.663751852454663	0.707728573026705
AT3G04485;SE:Chr3:1199306-1199379:1199456-1199678:+	0.413191329901404	0.174077490916909	0.300129163875
AT3G04490;A3:Chr3:1203767-1203945:1203767-1203956:+	0.787636033015871	0.66612874979745	0.559785956972194
AT3G04500;RI:Chr3:1212470:1212735-1212834:1212931:-	0.351827338622899	0.780491114929145	0.555804537389649
AT3G04580;RI:Chr3:1236205:1238190-1238300:1238630:-	0.844469287429734	0.869365900168126	0.449876507472457
AT3G04610;A5:Chr3:1252403-1252841:1252403-1252894:-	0.836469512453421	0.805956434453345	0.865485144656924
AT3G04610;RI:Chr3:1252157:1252403-1252841:1253018:-	0.188923272892346	0.220250171741109	0.285663164713754
AT3G04610;RI:Chr3:1252157:1252403-1252894:1253018:-	0.543680601080831	0.53984977652852	0.720123508087996
AT3G04610;RI:Chr3:1253574:1254282-1254769:1254984:-	0.629841776413009	0.602902147814515	0.509985186326373
AT3G04630;A3:Chr3:1259461-1259567:1259461-1259570:+	0.598972249578599	0.688364923145902	0.534462718400199
AT3G04630;RI:Chr3:1258519:1258820-1259227:1259461:+	0.756620006542668	0.663724705391493	0.672019423161388
AT3G04680;A3:Chr3:1272523-1272805:1272520-1272805:-	0.807815236296547	0.779333667748224	0.615158257626892
AT3G04680;RI:Chr3:1272194:1272520-1272805:1273004:-	0.513769170868859	0.443456267642625	0.324127089384639
AT3G04680;RI:Chr3:1272194:1272523-1272805:1273004:-	0.200882869548774	0.184081768067649	0.230779183269666
AT3G04810;RI:Chr3:1317245:1317512-1317947:1317963:+	0.725082640286432	0.794983273042153	0.876982297027206
AT3G04870;A3:Chr3:1342720-1342812:1342720-1342832:+	0.311783450591479	0.668150012481634	0.433868334533164
AT3G04910;A5:Chr3:1356244-1356334:1356240-1356334:+	0.808605246750745	0.838622141567105	0.791550621881866
AT3G04910;RI:Chr3:1356334:1356491-1356574:1357093:+	0.191394753249255	0.161377858432895	0.208449378118134
AT3G04970;A3:Chr3:1377374-1377476:1377374-1377486:+	0.216113298550617	0.297145209663537	0.239838804313417
AT3G04970;RI:Chr3:1377837:1377962-1378049:1378502:+	0.290558116268645	0.296007229884351	0.137430553125486
AT3G05030;A3:Chr3:1396923-1397125:1396897-1397125:-	0.346522102608117	0.238049359840187	0.254433516031851
AT3G05030;RI:Chr3:1393085:1393803-1394030:1394113:-	0.299686570897186	0.287768690750827	0.327235818760375
AT3G05030;RI:Chr3:1395559:1395605-1395681:1395740:-	0.249386585329242	0.179622750740896	0.186218757234483
AT3G05030;RI:Chr3:1396614:1396897-1397125:1397627:-	0.324717977440059	0.28389038036834	0.327574292659717
AT3G05030;RI:Chr3:1396614:1396923-1397125:1397627:-	0.467167394348118	0.551497233461441	0.585636060777868
AT3G05140;RI:Chr3:1437779:1437891-1438147:1438539:-	0.330633769794034	0.366015292859167	0.483241461177556
AT3G05160;A3:Chr3:1455183-1455330:1455012-1455330:-	0.704819015548791	0.662216286785163	0.586965979885658
AT3G05160;A5:Chr3:1456107-1456534:1456107-1456884:-	0.329782208626717	0.405436748257221	0.471078166392553
AT3G05160;RI:Chr3:1454920:1455012-1455119:1455183:-	0.477183676618949	0.339135952531498	0.421147410952414
AT3G05160;SE:Chr3:1455012-1455119:1455183-1455330:-	0.723458263207522	0.792544780962875	0.661391602019875
AT3G05160;SE:Chr3:1456107-1456534:1456596-1456884:-	0.840129015089994	0.891251647323942	0.885629143953443
AT3G05165;RI:Chr3:1457381:1458408-1458761:1458875:-	0.147113766701959	0.197440147128719	0.176413073714696
AT3G05210;A3:Chr3:1480365-1480452:1480365-1480456:+	0.896608661942161	0.875645015801409	0.89857348552661
AT3G05210;A5:Chr3:1479874-1480254:1479857-1480254:+	0.65843458924545	0.644233849159048	0.849830472767884
AT3G05210;RI:Chr3:1480638:1480737-1480839:1480911:+	0.787474535852554	0.531033475112828	0.197314184235394
AT3G05210;RI:Chr3:1481195:1481266-1481363:1481431:+	0.602234510004489	0.649815160895041	0.749696794662928
AT3G05250;RI:Chr3:1496039:1496133-1496213:1496292:+	0.635789366104385	0.687230903431441	0.517176168889746
AT3G05250;RI:Chr3:1496384:1496439-1496646:1496758:+	0.336544128235395	0.205269283048549	0.226401048438929
AT3G05270;RI:Chr3:1502816:1503006-1503249:1503481:-	0.233063107278136	0.338171192040558	0.164131534305523
AT3G05320;A5:Chr3:1515040-1515159:1515040-1515409:-	0.187419080360558	0.215373461220768	0.159024805589575
AT3G05345_and_AT3G05340;RI:Chr3:1523267:1523304-1523370:1523450:-	0.565041377099196	0.44733512044268	0.676504902760487
AT3G05345_and_AT3G05340;RI:Chr3:1523370:1523450-1523647:1523889:-	0.507943571236914	0.504394578146544	0.698811711072159
AT3G05350_and_AT3G05360;A3:Chr3:1529812-1529909:1529805-1529909:-	0.239820834732411	0.242135929175086	0.352494213815215
AT3G05350_and_AT3G05360;RI:Chr3:1533517:1533760-1533847:1533867:-	0.760179165267589	0.757864070824914	0.647505786184785
AT3G05365;RI:Chr3:1534568:1534904-1534986:1535422:-	0.346021834527436	0.26663122872483	0.213030839294981
AT3G05380;A5:Chr3:1539763-1540550:1539728-1540550:+	0.743666338808643	0.625653807046532	0.831019418490416
AT3G05410;A5:Chr3:1555105-1555185:1555101-1555185:+	0.202568068100826	0.199402173681378	0.178738479909796
AT3G05420;A3:Chr3:1563298-1563412:1563298-1563415:+	0.675911273022701	0.715810103188559	0.76126241991972
AT3G05570;A3:Chr3:1616708-1617286:1616662-1617286:-	0.519258813901253	0.525582035366035	0.582448667074495
AT3G05570;RI:Chr3:1616463:1616662-1617286:1617361:-	0.80067027948667	0.883300559147244	0.827822188483747
AT3G05570;RI:Chr3:1616463:1616708-1617286:1617361:-	0.788084131259397	0.872321894661648	0.775117586929427
AT3G05580;RI:Chr3:1618775:1619334-1619658:1619868:-	0.256023257487803	0.291654280836006	0.205353774456263
AT3G05580;RI:Chr3:1619658:1619868-1620603:1620760:-	0.451215852635737	0.257820356519864	0.375606562900184
AT3G05600;RI:Chr3:1623244:1623752-1623820:1624070:-	0.304154322246282	0.275786609261277	0.300522636351229
AT3G05625;A5:Chr3:1632828-1632933:1632824-1632933:+	0.77358650769322	0.743051682516943	0.832848814014954
AT3G05625;RI:Chr3:1633330:1633401-1633484:1633564:+	0.235572863131558	0.292547814954141	0.199015955847508
AT3G05640;A5:Chr3:1642265-1642849:1642265-1642890:-	0.24834401331564	0.277302510476889	0.382145119770684
AT3G05660;RI:Chr3:1648843:1649266-1649383:1652149:-	0.176252800405066	0.213143768512428	0.170583201999692
AT3G05675;RI:Chr3:1659848:1659893-1660163:1660429:-	0.256934612762834	0.15408485234679	0.372142898927883
AT3G05680;A5:Chr3:1672098-1672347:1672098-1672440:-	0.179091349769946	0.263039465762403	0.160370085851123
AT3G05685;RI:Chr3:1673775:1673989-1674079:1674244:-	0.194893056056546	0.246477941910704	0.132982064818471
AT3G05700;RI:Chr3:1681817:1682540-1682805:1683070:-	0.473887376787121	0.458713916107018	0.517955812566505
AT3G05700;RI:Chr3:1682805:1683070-1683172:1683249:-	0.165154162392653	0.105510010574926	0.13480439657301
AT3G05710;A3:Chr3:1685485-1685800:1685485-1685803:+	0.340447711883925	0.321303640354113	0.336606793193997
AT3G05710;RI:Chr3:1686170:1686259-1686481:1686552:+	0.194029931115534	0.124388371033611	0.132288751865711
AT3G05830;RI:Chr3:1736307:1736582-1736743:1736963:+	0.207645913633507	0.143851675150545	0.138240786190297
AT3G05870;A5:Chr3:1754312-1754402:1753989-1754402:+	0.284921823623852	0.298298161907351	0.36371148047587
AT3G05880;RI:Chr3:1755497:1755750-1756171:1756278:-	0.601817551713554	0.637197721305903	0.564873831161366
AT3G05970;RI:Chr3:1787403:1787506-1787735:1787821:-	0.196287803517686	0.143434295111535	0.175822764672231
AT3G06040;RI:Chr3:1824317:1825089-1825591:1825740:-	0.235391606482827	0.504237704945565	0.845057281312308
AT3G06080;RI:Chr3:1834591:1835349-1835484:1835642:-	0.353535105205277	0.378597888967283	0.330109558357297
AT3G06110;RI:Chr3:1843413:1843606-1843718:1843853:+	0.243858166486826	0.267622955600389	0.218567850526455
AT3G06110;RI:Chr3:1844421:1844704-1844927:1845086:+	0.80652374660033	0.816122107014847	0.886254101561796
AT3G06190;RI:Chr3:1874169:1874758-1874856:1875132:-	0.114956488059017	0.179358991099665	0.114872019478566
AT3G06250;RI:Chr3:1888754:1889230-1889757:1892100:-	0.300223349104726	0.263863649043592	0.422656011971421
AT3G06290;A3:Chr3:1905870-1905958:1905655-1905958:-	0.278234138833075	0.196551992754451	0.177980880837712
AT3G06310;RI:Chr3:1912805:1912884-1913110:1913392:-	0.827276662471053	0.878343607009237	0.886266525770373
AT3G06370;RI:Chr3:1931301:1931384-1931483:1931684:-	0.371692076271571	0.297299752834135	0.521330772241749
AT3G06380;RI:Chr3:1936050:1936674-1936910:1936997:+	0.197079568446207	0.212534985638307	0.204207153165539
AT3G06380;RI:Chr3:1937304:1937471-1937563:1938257:+	0.669749331308094	0.771755836789824	0.782057200784672
AT3G06400;A3:Chr3:1945507-1945598:1945507-1945601:+	0.206633697352684	0.208599769977699	0.212522901830341
AT3G06450;A5:Chr3:1979334-1979511:1979334-1979798:-	0.122773458265391	0.181737601394921	0.120069891457288
AT3G06450;RI:Chr3:1978491:1978629-1978747:1978939:-	0.124397297787514	0.177619596238424	0.114490488790504
AT3G06450;RI:Chr3:1979194:1979334-1979511:1980110:-	0.248619478376582	0.259247353236406	0.288695367580603
AT3G06480;RI:Chr3:1985338:1986717-1986804:1987081:-	0.511880449980829	0.501709611974487	0.628691021145055
AT3G06500;A3:Chr3:2013058-2013314:2013058-2013384:+	0.646901707385502	0.387043744646343	0.389831385427945
AT3G06500;RI:Chr3:2011993:2013058-2013314:2013429:+	0.192470360604143	0.439026277672698	0.540389971012041
AT3G06500;RI:Chr3:2011993:2013058-2013384:2013429:+	0.3039433545795	0.330733229329173	0.42895687198146
AT3G06500;RI:Chr3:2011993:2013058-2013820:2013985:+	0.342527000174845	0.297516670252618	0.282453999358739
AT3G06500;SE:Chr3:2013058-2013314:2013429-2013820:+	0.114932542087642	0.122785450074214	0.162380473176221
AT3G06510;RI:Chr3:2018020:2018188-2018291:2018524:+	0.240968254175404	0.29418303926322	0.252146641972699
AT3G06510;RI:Chr3:2018020:2018188-2018298:2018524:+	0.831708542403247	0.8974041296587	0.747419138276165
AT3G06550;A3:Chr3:2042313-2042401:2042310-2042401:-	0.756402116843739	0.663135051473091	0.713716273832318
AT3G06550;RI:Chr3:2041418:2041521-2041860:2041932:-	0.869586340951604	0.796322793252416	0.343424755370256
AT3G06620;A3:Chr3:2064365-2064523:2064321-2064523:-	0.321954721486726	0.191996717994985	0.200576874185349
AT3G06630;RI:Chr3:2070392:2070486-2070575:2070868:-	0.681392148618172	0.431877438774184	0.720202662299533
AT3G06630;RI:Chr3:2070392:2070486-2070787:2070868:-	0.234115429824734	0.18309347815047	0.145192347374297
AT3G06690;RI:Chr3:2115426:2115831-2116149:2116250:-	0.273272229998211	0.31264716162403	0.272237298695386
AT3G06690;RI:Chr3:2116548:2116608-2116773:2116825:-	0.273272229998211	0.31264716162403	0.450802897079108
AT3G06740;RI:Chr3:2126763:2126927-2127002:2127467:+	0.146839945179474	0.143627665747001	0.20243201595712
AT3G06760;RI:Chr3:2133143:2133291-2133516:2133577:+	0.30149953687148	0.231091964339835	0.190371651863716
AT3G06760;RI:Chr3:2133516:2133577-2133686:2133763:+	0.238741165681109	0.169392272185098	0.178512171902625
AT3G06760;SE:Chr3:2133291-2133516:2133577-2133686:+	0.168318899806312	0.222512035291434	0.22805366996649
AT3G06770;A3:Chr3:2136820-2137028:2136817-2137028:-	0.288241680251523	0.161501210818274	0.111901374797316
AT3G06770;A5:Chr3:2136817-2137024:2136817-2137028:-	0.424564640743051	0.458127632144581	0.367845383428894
AT3G06770;RI:Chr3:2135850:2135920-2136076:2136185:-	0.494229230433948	0.223650361653643	0.619564496534843
AT3G06770;RI:Chr3:2136488:2136817-2137024:2137641:-	0.735911075747173	0.681643953030829	0.754766819133919
AT3G06770;RI:Chr3:2136488:2136817-2137028:2137641:-	0.672774523575434	0.644157349029626	0.641694882210938
AT3G06778;A3:Chr3:2140674-2140931:2140594-2140931:-	0.822075523223145	0.527678624706232	0.713247080520169
AT3G06778;A3:Chr3:2140717-2140931:2140594-2140931:-	0.727879152166794	0.676977378754102	0.628624701341214
AT3G06778;A3:Chr3:2140717-2140931:2140674-2140931:-	0.366657234810862	0.652282572964133	0.404949073415427
AT3G06778;RI:Chr3:2141113:2141164-2141294:2141547:-	0.706204397478778	0.605864318588748	0.806950429969201
AT3G06820;RI:Chr3:2152575:2152662-2152795:2152923:-	0.238468565926038	0.214361456105977	0.182655518018736
AT3G06850;RI:Chr3:2160316:2160482-2160591:2160669:-	0.68005842459917	0.446017360777909	0.468381099886214
AT3G06880;A3:Chr3:2170775-2170846:2170770-2170846:-	0.767408231243977	0.79116363120475	0.899256050274101
AT3G06880;RI:Chr3:2169768:2170533-2170631:2170971:-	0.258683240038197	0.109469047353898	0.122689360266858
AT3G06880;RI:Chr3:2170631:2170775-2170846:2170971:-	0.519206041161499	0.725618837486071	0.59355384870506
AT3G06880;RI:Chr3:2171273:2171383-2171498:2171620:-	0.172356151587945	0.13864267405899	0.21129732806102
AT3G06920;RI:Chr3:2181814:2184701-2184788:2185126:+	0.227191267386372	0.276106122968803	0.295191040445277
AT3G07020;RI:Chr3:2217622:2217848-2218128:2218290:-	0.760509501461839	0.691058013342459	0.736144097797631
AT3G07060;RI:Chr3:2233327:2233474-2233562:2233700:+	0.308033064942898	0.31968858491372	0.23595723196446
AT3G07140;A3:Chr3:2263340-2263445:2263340-2263448:+	0.464299233743512	0.516476836964833	0.53212467843435
AT3G07180;A5:Chr3:2283889-2284026:2283889-2284028:-	0.815183595756432	0.828390150310667	0.752643668151169
AT3G07180;RI:Chr3:2283805:2283889-2284026:2284099:-	0.665975039951492	0.617389182846298	0.642263832972193
AT3G07180;RI:Chr3:2283805:2283889-2284028:2284099:-	0.884772210349388	0.871862969140412	0.834598962578776
AT3G07200;A3:Chr3:2290930-2291303:2290930-2291326:+	0.204895073503058	0.280318912412062	0.549915666693718
AT3G07280;A3:Chr3:2320638-2320739:2320633-2320739:-	0.761917006590194	0.745889225327943	0.735103674653278
AT3G07280;A5:Chr3:2319580-2319661:2319580-2320324:-	0.335581643248998	0.343923666002302	0.400335988730148
AT3G07280;RI:Chr3:2318922:2319580-2320324:2320638:-	0.381322768824971	0.350108200057994	0.460227577510037
AT3G07280;RI:Chr3:2318922:2320638-2320739:2321215:-	0.315445295160519	0.426582456518172	0.179436966525783
AT3G07280;RI:Chr3:2320739:2320893-2321080:2321215:-	0.761917006590194	0.745889225327943	0.735103674653278
AT3G07300;A3:Chr3:2327424-2327536:2327406-2327536:-	0.376522104579205	0.309019724507567	0.357170887767537
AT3G07300;A5:Chr3:2326220-2326719:2326220-2326725:-	0.272669273567523	0.194964919560838	0.194046981878684
AT3G07300;RI:Chr3:2326091:2326220-2326719:2327012:-	0.488043431613148	0.604115479055667	0.617290213671128
AT3G07300;RI:Chr3:2326091:2326220-2326725:2327012:-	0.263286346331528	0.269842187134783	0.279717600042274
AT3G07360;A3:Chr3:2355174-2355246:2355174-2355522:+	0.124286559565531	0.13582553333936	0.246789414234393
AT3G07360;A5:Chr3:2355412-2355522:2355337-2355522:+	0.247344948563953	0.594623350395818	0.189156752376754
AT3G07400;A3:Chr3:2369958-2370181:2369958-2370191:+	0.36510557578337	0.204671985435589	0.368849339865649
AT3G07420;RI:Chr3:2374498:2374627-2374701:2374765:-	0.177998795999833	0.174702782143726	0.289411309229346
AT3G07440;RI:Chr3:2382799:2382921-2383001:2383369:+	0.186310002309008	0.186971992243165	0.164909158602409
AT3G07510;RI:Chr3:2393686:2394486-2394568:2394694:-	0.779025874419929	0.863928815772007	0.883364292966672
AT3G07510;RI:Chr3:2393686:2394486-2394574:2394694:-	0.379594300258693	0.399500861319336	0.259596128874086
AT3G07525;A3:Chr3:2400140-2400222:2400137-2400222:-	0.545943180440166	0.615574863882267	0.493752514268949
AT3G07565;A3:Chr3:2414825-2415061:2414825-2415064:+	0.667746975200475	0.421491042151409	0.638212173794029
AT3G07580;RI:Chr3:2420838:2421275-2421381:2421433:-	0.166550187370067	0.189949714394233	0.137920299600702
AT3G07590;SE:Chr3:2423375-2423454:2423526-2423603:+	0.116106719635321	0.150109587426978	0.174640857474008
AT3G07630;RI:Chr3:2436632:2436727-2436821:2436898:+	0.142651171105688	0.189222557242477	0.175727914373273
AT3G07630;RI:Chr3:2437471:2437550-2437626:2437989:+	0.178623488311513	0.205141984213404	0.182754387583854
AT3G07630;RI:Chr3:2437471:2437550-2437636:2437989:+	0.74171122221336	0.684172480333325	0.755673565133089
AT3G07650;A3:Chr3:2441840-2442463:2441840-2442466:+	0.291412609656168	0.375888112139403	0.370464034408275
AT3G07670;A3:Chr3:2452034-2452128:2452034-2452196:+	0.187693887345673	0.141652203891248	0.149184976450163
AT3G07670;A5:Chr3:2453437-2453620:2453429-2453620:+	0.779800292394297	0.697339493525247	0.662276330152185
AT3G07670;RI:Chr3:2453620:2453792-2453896:2453998:+	0.349656409004313	0.329625486769962	0.398257716804284
AT3G07690;RI:Chr3:2457027:2457865-2458067:2458288:+	0.363634385975125	0.233617766950901	0.434104544732751
AT3G07750;A3:Chr3:2473325-2473478:2473325-2473484:+	0.695698717546401	0.746612264333029	0.723518958091182
AT3G07750;RI:Chr3:2473194:2473325-2473484:2473608:+	0.282839418881317	0.236592648432879	0.329087349977595
AT3G07760;A5:Chr3:2476576-2476715:2476572-2476715:+	0.158167881090585	0.19584897974565	0.199434637725301
AT3G07770;A3:Chr3:2479064-2479544:2479064-2479549:+	0.404375423819133	0.269002262284594	0.168571473428086
AT3G07860;RI:Chr3:2508365:2508464-2508558:2509589:+	0.156442882421728	0.130220145280323	0.15522870423212
AT3G07860;RI:Chr3:2508558:2508673-2509156:2509589:+	0.476447144900118	0.501535396292233	0.472792936177788
AT3G07890;RI:Chr3:2518293:2518907-2519000:2519545:-	0.83632975395248	0.723677872415828	0.103228343875979
AT3G08000;A5:Chr3:2555610-2555684:2555610-2555691:-	0.209357391229679	0.286253406312471	0.209305222701477
AT3G08020;RI:Chr3:2561075:2561426-2561503:2561848:-	0.247071730130313	0.256386362568956	0.228290871015774
AT3G08710;A5:Chr3:2645409-2645527:2645308-2645527:+	0.393641883481477	0.409172808746448	0.38191960114686
AT3G08710;RI:Chr3:2645078:2645308-2645563:2645610:+	0.173089562431537	0.213491191020337	0.321454457200916
AT3G08780;RI:Chr3:2666063:2666426-2666562:2667560:-	0.191519303698448	0.262091961082508	0.26389966767469
AT3G08800;A5:Chr3:2673896-2673989:2673736-2673989:+	0.688272027596955	0.6628080529512	0.54977558242608
AT3G08800;RI:Chr3:2673412:2673736-2673989:2675333:+	0.758949573931815	0.884827177176259	0.682294850913096
AT3G08800;RI:Chr3:2673412:2673896-2673989:2675333:+	0.392799013239475	0.613097537994333	0.617721529684296
AT3G08840;A3:Chr3:2680590-2680665:2680563-2680665:-	0.285033291131703	0.265979453925468	0.239800615688834
AT3G08840;A5:Chr3:2682193-2682271:2682193-2682387:-	0.420567527076043	0.312811047358098	0.267602008925471
AT3G08840;RI:Chr3:2680057:2680165-2680665:2680908:-	0.354711213649743	0.374345874960101	0.385637262166363
AT3G08840;RI:Chr3:2681949:2682193-2682271:2682478:-	0.183912664152593	0.294477898656643	0.385226159531472
AT3G08840;RI:Chr3:2681949:2682193-2682387:2682478:-	0.140577168193653	0.170867315568581	0.197502452897263
AT3G08840;RI:Chr3:2682620:2682856-2683233:2683597:-	0.259540673891384	0.187750501420393	0.201069556262082
AT3G08840;RI:Chr3:2683233:2683280-2683388:2683597:-	0.440948317944839	0.525433283078755	0.670052682058802
AT3G08840;RI:Chr3:2685315:2685426-2685520:2685563:-	0.301280735869399	0.202565546448231	0.280541618111339
AT3G08840;SE:Chr3:2680165-2680518:2680563-2680665:-	0.538919009897165	0.418558768392408	0.448418050519317
AT3G08840;SE:Chr3:2680165-2680518:2680590-2680665:-	0.298884759820027	0.206884113031165	0.227105095906873
AT3G08910;RI:Chr3:2711109:2711473-2711647:2712042:-	0.297675790290977	0.348786511130863	0.256527243107283
AT3G08947;RI:Chr3:2723999:2724423-2725061:2726425:+	0.333236741378321	0.458577903347416	0.128821982459329
AT3G08960;A3:Chr3:2735721-2735831:2735705-2735831:-	0.21804095752403	0.15785569787947	0.104117167497898
AT3G08980;A3:Chr3:2740902-2741223:2740902-2741227:+	0.761982493979876	0.716722272486509	0.699652816852048
AT3G08980;RI:Chr3:2742298:2742395-2742530:2742756:+	0.728768100305138	0.603873570118006	0.701639721757857
AT3G08990;A5:Chr3:2743314-2743571:2742996-2743571:+	0.157568451492395	0.139496788181727	0.140900535494195
AT3G09010;RI:Chr3:2750784:2750994-2751076:2751313:+	0.156973646239431	0.279668915350106	0.727335478429961
AT3G09010;RI:Chr3:2751392:2751542-2751691:2752390:+	0.253021176607917	0.448118259799825	0.262567884787899
AT3G09040;RI:Chr3:2760369:2760746-2760835:2764608:-	0.439906862201577	0.258770949005501	0.180998783475767
AT3G09080;RI:Chr3:2776156:2776558-2776765:2776968:-	0.642601451280743	0.775352313536359	0.634409098927314
AT3G09150;A5:Chr3:2804363-2804450:2803886-2804450:+	0.377675304336578	0.320459097547616	0.236293466633951
AT3G09160;RI:Chr3:2806210:2806693-2806770:2806801:-	0.169352407083479	0.186518716648046	0.10517036252736
AT3G09180;RI:Chr3:2820830:2820873-2820952:2821444:+	0.147873671229363	0.163589296742156	0.102342493069786
AT3G09370;A3:Chr3:2879575-2879884:2879575-2879899:+	0.760869511190804	0.789626489940354	0.419502459024685
AT3G09405_and_AT3G09410;RI:Chr3:2896019:2896079-2896230:2896354:-	0.385668654215165	0.323826234417911	0.232176720745361
AT3G09405_and_AT3G09410;RI:Chr3:2899214:2899267-2899403:2899463:-	0.607631521419265	0.622855000901569	0.621442520238571
AT3G09470_and_AT3G09455;A3:Chr3:2913211-2913412:2913161-2913412:-	0.813807217636996	0.876696386367352	0.822402741144845
AT3G09540;RI:Chr3:2929410:2929466-2929573:2929783:-	0.715371091218677	0.797407574876731	0.863165954834071
AT3G09540;RI:Chr3:2929410:2929478-2929573:2929783:-	0.165860450553997	0.124581854659933	0.155609548033559
AT3G09560;RI:Chr3:2937206:2938776-2939100:2939511:-	0.171927601424204	0.181476246788199	0.169640572730135
AT3G09600;A3:Chr3:2947983-2948156:2947983-2948178:+	0.549289350461692	0.455337590571083	0.683791519382747
AT3G09600;RI:Chr3:2946239:2946637-2946925:2946982:+	0.463884491321224	0.309126616985691	0.368315328906557
AT3G09660;A5:Chr3:2962235-2962322:2962235-2962333:-	0.688266203265246	0.75574918559982	0.86906471023457
AT3G09660;RI:Chr3:2965559:2965702-2965969:2966166:-	0.688266203265246	0.75574918559982	0.86906471023457
AT3G09660;SE:Chr3:2962478-2962572:2962623-2962818:-	0.688266203265246	0.75574918559982	0.86906471023457
AT3G09690;RI:Chr3:2971813:2972016-2972284:2972770:+	0.256050433515108	0.210274033715962	0.142496607304528
AT3G09730;A5:Chr3:2984471-2985165:2984447-2985165:+	0.764574960567447	0.724786943148141	0.615472430297753
AT3G09800;A5:Chr3:3007938-3008220:3007938-3008264:-	0.531828127528097	0.390587719582496	0.430789622673813
AT3G09800;RI:Chr3:3007347:3007517-3007606:3007765:-	0.446124628311736	0.517846162328263	0.51624801959699
AT3G09800;RI:Chr3:3007908:3007938-3008220:3008493:-	0.810122404845291	0.855285362625835	0.85832224397635
AT3G09800;RI:Chr3:3007908:3007938-3008264:3008493:-	0.828962291273571	0.791143002903036	0.820949573564469
AT3G09800;RI:Chr3:3007908:3007938-3008348:3008493:-	0.270707863384784	0.269299536807604	0.25182057355497
AT3G09830;RI:Chr3:3016490:3016804-3017143:3017576:+	0.595911883405432	0.469302186283318	0.874015471684333
AT3G09830;RI:Chr3:3016490:3016804-3017164:3017576:+	0.244890910739532	0.15690819037943	0.2482687219447
AT3G09920_and_AT3G09915;RI:Chr3:3038780:3038799-3040390:3040705:-	0.198393162187402	0.18298242240426	0.228477301212485
AT3G09920_and_AT3G09915;RI:Chr3:3042460:3043812-3044665:3044989:-	0.653418384243377	0.726378953689607	0.577337869657013
AT3G09920_and_AT3G09915;RI:Chr3:3042460:3043868-3044665:3044989:-	0.139205424078612	0.139920076810431	0.146008444433334
AT3G09970;RI:Chr3:3064908:3065087-3065167:3065577:+	0.101197314771697	0.125767192514914	0.106476186211585
AT3G10030;RI:Chr3:3092016:3092377-3092653:3092823:-	0.211171115287077	0.162923811348401	0.216245999594215
AT3G10030;RI:Chr3:3092653:3092823-3092910:3093145:-	0.583583790976238	0.588348609939764	0.626369413630456
AT3G10060;A5:Chr3:3103077-3103168:3103072-3103168:+	0.391097881500799	0.343079543316745	0.305583967988844
AT3G10110;RI:Chr3:3116762:3117135-3117293:3117894:+	0.495461354638513	0.809018499066611	0.634778630851693
AT3G10130;A5:Chr3:3132309-3132406:3132309-3132411:-	0.844438547770568	0.892754261876223	0.751430982749296
AT3G10130;A5:Chr3:3132836-3132912:3132836-3132918:-	0.157070640972869	0.180304410898322	0.137836702766823
AT3G10160;RI:Chr3:3140522:3140824-3140918:3141076:-	0.300183439677275	0.347354862786597	0.379454861374802
AT3G10200;RI:Chr3:3159616:3159757-3159855:3160188:+	0.170186094034536	0.236974206456832	0.340875821509979
AT3G10210;RI:Chr3:3160222:3160635-3160875:3161139:-	0.280876239965563	0.252483988708707	0.297781374757549
AT3G10260;A3:Chr3:3171991-3172073:3171988-3172073:-	0.204326735510418	0.203082239471215	0.193001062395164
AT3G10260;RI:Chr3:3172328:3172512-3172776:3172996:-	0.206586222954705	0.254626800718342	0.161285597041666
AT3G10260;RI:Chr3:3172328:3172512-3172812:3172996:-	0.704686051538809	0.575825055412994	0.510287639212072
AT3G10300;RI:Chr3:3187559:3187734-3187826:3188540:+	0.355511653766018	0.353214256577337	0.130644159220332
AT3G10330;RI:Chr3:3200754:3200883-3200971:3201101:+	0.222492913484406	0.277569680991152	0.2749231952212
AT3G10350;RI:Chr3:3209385:3209459-3209542:3209610:+	0.241010761145754	0.173218998126332	0.308873421454788
AT3G10380;RI:Chr3:3219481:3220009-3220120:3220169:-	0.284864072456315	0.246072268116283	0.238112091957916
AT3G10390;RI:Chr3:3232029:3232222-3232296:3232531:+	0.449966470950055	0.457179473141431	0.38921392682029
AT3G10450_and_AT3G10455;RI:Chr3:3251900:3252013-3252103:3252148:+	0.287667170149407	0.286935631920142	0.138324062482697
AT3G10450_and_AT3G10455;RI:Chr3:3252103:3252148-3252240:3252582:+	0.174506263437861	0.290620085511914	0.163962268403142
AT3G10480;A3:Chr3:3265381-3265473:3265381-3265476:+	0.817360128119721	0.756185549519321	0.821954533608383
AT3G10490;RI:Chr3:3268011:3268294-3268720:3268997:+	0.319946723078383	0.294214222627227	0.339423225467119
AT3G10500;RI:Chr3:3271976:3272253-3272332:3272514:+	0.22436344147918	0.35826154976956	0.370950209435441
AT3G10640;RI:Chr3:3324459:3324610-3324837:3325046:-	0.215424810859855	0.226547586396895	0.21743697228431
AT3G10690;A3:Chr3:3340247-3340338:3340244-3340338:-	0.381729495757314	0.386097731987354	0.397542469616598
AT3G10700;A3:Chr3:3348684-3348846:3348673-3348846:-	0.130483110377924	0.22322389692787	0.142007066966943
AT3G10760;RI:Chr3:3369475:3370839-3370918:3371575:+	0.423850468126338	0.54582967787885	0.510521489782103
AT3G10810;A3:Chr3:3381921-3382019:3381918-3382019:-	0.506176917598351	0.579465571994506	0.503399643542894
AT3G10820;A5:Chr3:3388796-3388877:3388792-3388877:+	0.248348515757253	0.288618065465224	0.347336981845229
AT3G10820;RI:Chr3:3388020:3388102-3388400:3388452:+	0.248348515757253	0.288618065465224	0.347336981845229
AT3G10880;A3:Chr3:3406182-3406263:3406182-3406274:+	0.877713484023734	0.75449251090612	0.570683808411191
AT3G10915;RI:Chr3:3415916:3416267-3416445:3416759:-	0.314974199215587	0.365446438265179	0.517819855176873
AT3G10915;RI:Chr3:3416445:3416514-3416618:3416759:-	0.15578097219398	0.248572647063537	0.136357795409356
AT3G10915;RI:Chr3:3416856:3417036-3417377:3417835:-	0.235288353568503	0.356531579669464	0.260342480269331
AT3G11030;RI:Chr3:3458557:3458728-3458819:3459380:-	0.443610361990325	0.670092341630424	0.457806713374642
AT3G11200;A3:Chr3:3508650-3508727:3508647-3508727:-	0.144624869279552	0.110103738293581	0.109736771203543
AT3G11220;A5:Chr3:3514852-3514976:3514852-3515113:-	0.130670752895537	0.102762212001508	0.149826207332426
AT3G11220;RI:Chr3:3515379:3515442-3515533:3515759:-	0.107938788690031	0.290481081583176	0.142134686417649
AT3G11230;RI:Chr3:3517591:3517634-3517759:3517867:+	0.243572837915005	0.250568689679551	0.242007814830264
AT3G11230;RI:Chr3:3517968:3518023-3518109:3518477:+	0.159569150427502	0.106850728574084	0.185647891023333
AT3G11240;RI:Chr3:3519240:3520319-3520446:3520596:-	0.591905463918882	0.370811603250819	0.297281207656448
AT3G11280;RI:Chr3:3533207:3533864-3533990:3534994:-	0.275927960728865	0.221068623152656	0.406901755298484
AT3G11280;RI:Chr3:3533990:3534395-3534622:3534994:-	0.703846662980258	0.65427098482521	0.503277497646281
AT3G11290;A3:Chr3:3537304-3537696:3537299-3537696:-	0.68630643960689	0.669720454514167	0.553688281322864
AT3G11290;RI:Chr3:3537011:3537304-3537696:3537904:-	0.518616542929089	0.381827342606367	0.486421686272307
AT3G11320;RI:Chr3:3547569:3547672-3548093:3548934:-	0.249714380526547	0.214822491410875	0.215122538324338
AT3G11410;RI:Chr3:3583782:3584494-3584587:3584692:-	0.127801279741202	0.128114284934306	0.14055329306875
AT3G11500;RI:Chr3:3620962:3621124-3621605:3621685:-	0.519918526556452	0.571256765595335	0.638116274086878
AT3G11580;RI:Chr3:3648902:3649218-3649880:3650052:-	0.415730394575726	0.245915468070224	0.328696431438531
AT3G11580;RI:Chr3:3649880:3650052-3650695:3651726:-	0.440979834728779	0.362127405056226	0.458463484548246
AT3G11620;A3:Chr3:3669889-3670060:3669882-3670060:-	0.869069366025366	0.898836085388531	0.793795491848413
AT3G11620;A3:Chr3:3671783-3671907:3671774-3671907:-	0.564509992694434	0.448800171884296	0.462638257344028
AT3G11620;RI:Chr3:3671501:3671574-3671664:3671774:-	0.256075405719288	0.146975239598538	0.274051831384249
AT3G11620;RI:Chr3:3671501:3671574-3671664:3671783:-	0.49078579785583	0.726330436487236	0.813821607161018
AT3G11720;A3:Chr3:3707915-3707985:3707898-3707985:-	0.12954402186306	0.195185886715713	0.108428990690381
AT3G11720;RI:Chr3:3708193:3708332-3708440:3708721:-	0.231183908816288	0.2488147352966	0.254864759188516
AT3G11745;RI:Chr3:3714129:3714172-3714254:3714334:-	0.479454564749738	0.501901355048257	0.559816349944263
AT3G11745;RI:Chr3:3714254:3714334-3714406:3714637:-	0.447650603000701	0.486241380671886	0.539029439838097
AT3G11820;RI:Chr3:3729305:3730006-3730295:3731251:-	0.196966092429933	0.185223647639733	0.136987294294087
AT3G11820;RI:Chr3:3730295:3730848-3730966:3731251:-	0.52079481996484	0.49655078876605	0.65123615825751
AT3G11880;A3:Chr3:3752903-3752977:3752903-3753195:+	0.875933349509909	0.769426353180726	0.755820759225304
AT3G11880;A5:Chr3:3752191-3752331:3752171-3752331:+	0.821162029717333	0.810642676937884	0.761315282487643
AT3G11880;A5:Chr3:3753112-3753195:3753106-3753195:+	0.113810283212239	0.191451501983577	0.18775170593498
AT3G11880;RI:Chr3:3752331:3752465-3752565:3752701:+	0.201865334081211	0.236582026239685	0.256673539283969
AT3G11880;RI:Chr3:3752771:3752903-3752977:3753421:+	0.367275860194674	0.436568034139007	0.443046202985459
AT3G11880;RI:Chr3:3752771:3752903-3753195:3753421:+	0.803852643441296	0.741172748724305	0.717979152054506
AT3G11880;RI:Chr3:3752977:3753106-3753195:3753421:+	0.519675126985958	0.479546619316077	0.544413330139221
AT3G11880;RI:Chr3:3752977:3753112-3753195:3753421:+	0.882956427171918	0.793759482274313	0.832332288846211
AT3G11880;SE:Chr3:3752903-3752977:3753106-3753195:+	0.867119884875653	0.783627805820078	0.721472793340592
AT3G11880;SE:Chr3:3752903-3752977:3753112-3753195:+	0.483441434396197	0.46439473635599	0.384061144513768
AT3G11910;A3:Chr3:3769991-3770261:3769988-3770261:-	0.774729724409292	0.719215034780308	0.735780752148618
AT3G11910;RI:Chr3:3760724:3760965-3761425:3761799:-	0.189179578075577	0.1855395980308	0.295190981706169
AT3G11930;A3:Chr3:3776659-3776910:3776659-3776913:+	0.10161583168686	0.148893250344322	0.181332099936401
AT3G11930;A3:Chr3:3776659-3776910:3776659-3776916:+	0.376499155449629	0.477839246506855	0.469473337120718
AT3G11930;A3:Chr3:3776659-3776913:3776659-3776916:+	0.842236545370088	0.839512704563754	0.799807175152847
AT3G11950;RI:Chr3:3784187:3785119-3785417:3785664:-	0.848111936249774	0.86332503164845	0.852872641849374
AT3G11950;RI:Chr3:3784187:3785119-3785553:3785664:-	0.323457975808186	0.176973345769227	0.225646593934309
AT3G11960;A3:Chr3:3791690-3791817:3791690-3791889:+	0.858926856518223	0.325416335455911	0.381958073892776
AT3G11960;RI:Chr3:3792960:3793249-3793361:3793728:+	0.149856541737191	0.127972785864982	0.185456120782244
AT3G12012_and_AT3G12010;RI:Chr3:3823819:3823893-3824272:3824455:+	0.1950468351508	0.264228414147558	0.30014050862927
AT3G12070;RI:Chr3:3847078:3847154-3847520:3847562:-	0.112601190636092	0.335280924389276	0.351478884820497
AT3G12080;RI:Chr3:3849948:3850035-3850423:3850611:+	0.181845769536224	0.190053616978035	0.187929232489152
AT3G12080;RI:Chr3:3849948:3850158-3850423:3850611:+	0.82106104084533	0.850996627453816	0.766965893666136
AT3G12100;A3:Chr3:3855864-3855945:3855601-3855945:-	0.359608963904236	0.458506818637746	0.514785347038122
AT3G12100;A3:Chr3:3856245-3856478:3856241-3856478:-	0.638087198241513	0.642425345688616	0.665477850973279
AT3G12100;RI:Chr3:3855363:3855401-3855532:3855601:-	0.197075847427781	0.207114514964589	0.188326931754959
AT3G12100;RI:Chr3:3856165:3856241-3856478:3856517:-	0.437145227236242	0.393803860775415	0.432694760571911
AT3G12100;RI:Chr3:3856165:3856245-3856478:3856517:-	0.305800210272546	0.26556203259516	0.277145118102631
AT3G12130;SE:Chr3:3865092-3865587:3865647-3866328:-	0.754354440091089	0.861261408894009	0.704514161578918
AT3G12140;RI:Chr3:3868089:3868993-3869336:3869399:-	0.202026357740061	0.143070759313077	0.147383869138359
AT3G12150;A3:Chr3:3877824-3877929:3877809-3877929:-	0.29316798059816	0.294005265908858	0.369463592523893
AT3G12150;RI:Chr3:3877640:3877809-3877929:3878013:-	0.149355748090609	0.374191143103586	0.172959907142045
AT3G12150;RI:Chr3:3877640:3877824-3877929:3878013:-	0.297419645172608	0.589459603993354	0.263030858489021
AT3G12170;RI:Chr3:3881373:3881471-3881573:3881674:+	0.774815074018953	0.770652784532086	0.865390813285227
AT3G12200;RI:Chr3:3889111:3889191-3889297:3889342:-	0.204768478122088	0.238133292535253	0.346171209815094
AT3G12250;A5:Chr3:3906525-3906621:3906416-3906621:+	0.360650298325464	0.507414360007014	0.377082983860831
AT3G12250;RI:Chr3:3906244:3906416-3906621:3906692:+	0.443341100376485	0.597118391641664	0.53778294212084
AT3G12250;RI:Chr3:3906244:3906525-3906621:3906692:+	0.583132095681562	0.57157672298176	0.649113876588695
AT3G12250;SE:Chr3:3905620-3906077:3906150-3906244:+	0.184704502754037	0.163686613664052	0.149957777668269
AT3G12280;A3:Chr3:3913845-3913928:3913842-3913928:-	0.873281538126466	0.872460429526053	0.890401827018376
AT3G12340;RI:Chr3:3927459:3927638-3927708:3928032:-	0.109763306543784	0.124478333660968	0.124916295319439
AT3G12340;RI:Chr3:3928713:3928948-3929131:3929210:-	0.218081580943521	0.236645416728122	0.190597062582528
AT3G12350;A5:Chr3:3932530-3932667:3932456-3932667:+	0.105167514754241	0.128760771782801	0.121217063542316
AT3G12350;RI:Chr3:3931451:3932456-3932667:3933404:+	0.295804151628256	0.50202699515899	0.480607272931609
AT3G12350;RI:Chr3:3931451:3932530-3932667:3933404:+	0.781379423607629	0.872146063548624	0.870269671497112
AT3G12360;RI:Chr3:3934000:3934170-3934591:3935097:+	0.126925628775254	0.104951504918645	0.140278826882844
AT3G12490;A3:Chr3:3961802-3961883:3961794-3961883:-	0.152819939939243	0.661329106528686	0.773493911133701
AT3G12550;A3:Chr3:3978256-3978623:3978256-3978627:+	0.680470741358734	0.550746057325913	0.667711488595531
AT3G12550;A3:Chr3:3978256-3978623:3978256-3978636:+	0.41531927603662	0.314654617589164	0.420951469293476
AT3G12550;A3:Chr3:3978256-3978627:3978256-3978636:+	0.250123385224379	0.272468782855415	0.265666540418824
AT3G12550;A3:Chr3:3981395-3981491:3981395-3981497:+	0.344360091945285	0.303658559437373	0.38111834261999
AT3G12550;RI:Chr3:3978005:3978256-3978623:3979044:+	0.244232273958749	0.505375515651217	0.318319062186519
AT3G12550;RI:Chr3:3978005:3978256-3978627:3979044:+	0.407652491829902	0.556060402954267	0.484091641257441
AT3G12550;RI:Chr3:3978005:3978256-3978636:3979044:+	0.186694572933364	0.319310028046723	0.253434824231063
AT3G12550;RI:Chr3:3979158:3979697-3979826:3980007:+	0.100970581559297	0.19686006093885	0.139801202024642
AT3G12550;RI:Chr3:3980090:3980179-3980259:3980546:+	0.291657718960129	0.423999736320209	0.244381017646226
AT3G12550;RI:Chr3:3980090:3980207-3980299:3980546:+	0.747412649282571	0.867098040445563	0.687801338519229
AT3G12550;RI:Chr3:3980738:3980944-3981142:3981395:+	0.788685371814469	0.846818779202398	0.852773526089404
AT3G12550;RI:Chr3:3980738:3980947-3981142:3981395:+	0.104216120238222	0.118334308308533	0.144894631279894
AT3G12560;RI:Chr3:3983473:3983552-3983716:3983889:-	0.150250909091702	0.145868463933176	0.185653570345898
AT3G12560;RI:Chr3:3984768:3984867-3985283:3985657:-	0.161984708081701	0.149265544305146	0.187479002529517
AT3G12620;RI:Chr3:4009825:4010061-4010212:4010579:-	0.158441922190758	0.172357140045304	0.201215913185117
AT3G12620;RI:Chr3:4010669:4011100-4011189:4011675:-	0.294307774882943	0.325531710066719	0.217186830199514
AT3G12640;RI:Chr3:4014213:4014333-4014450:4014589:+	0.860676918235092	0.826596181031363	0.684148341331671
AT3G12680;SE:Chr3:4027202-4027597:4027844-4028609:-	0.523630664755415	0.351059922051208	0.231719833757142
AT3G12685;A3:Chr3:4029676-4029759:4029484-4029759:-	0.731438068309709	0.641399820628134	0.696044494861289
AT3G12685;RI:Chr3:4029759:4029796-4029886:4030020:-	0.227886513207215	0.270500014070772	0.327303846076967
AT3G12940;RI:Chr3:4130007:4130243-4130328:4130705:-	0.772337504517389	0.86343035710927	0.853049309594099
AT3G12980;A3:Chr3:4147070-4147472:4147070-4147488:+	0.843487568839819	0.783146922226063	0.765650005864914
AT3G12990;A3:Chr3:4156206-4156328:4156206-4156331:+	0.262035898714688	0.239489104184662	0.341737319294672
AT3G12990;RI:Chr3:4156176:4156206-4156328:4156481:+	0.658310346586231	0.676898472634355	0.543646190031265
AT3G12990;RI:Chr3:4156176:4156206-4156331:4156481:+	0.406213709471666	0.397491596042271	0.382126638629783
AT3G13000;A3:Chr3:4161096-4161807:4161021-4161807:-	0.883111819336608	0.867313560797993	0.770158216441584
AT3G13000;RI:Chr3:4160961:4161021-4161807:4162131:-	0.612265463909907	0.492962218382501	0.382342073528419
AT3G13000;RI:Chr3:4160961:4161096-4161807:4162131:-	0.18939734638555	0.135422789442073	0.169602325342113
AT3G13030;RI:Chr3:4170037:4171449-4171558:4172122:-	0.686567516808187	0.65829460082735	0.288213292928811
AT3G13030;RI:Chr3:4171558:4171646-4171952:4172122:-	0.156993429234599	0.171679186534869	0.239233434504403
AT3G13040;RI:Chr3:4175031:4175064-4175232:4175457:-	0.61959056432009	0.722911441766577	0.336044994677629
AT3G13170;RI:Chr3:4231939:4232059-4232206:4232311:-	0.41742797380279	0.14566099447017	0.399567719843602
AT3G13180;RI:Chr3:4238091:4238182-4238414:4238500:-	0.12102461267341	0.128062268749907	0.108201786434657
AT3G13190;A3:Chr3:4240587-4240735:4240587-4240740:+	0.422499595638013	0.496365982778427	0.464528910614933
AT3G13190;A3:Chr3:4240587-4240735:4240587-4240774:+	0.878569819563066	0.855659554701976	0.855240543354107
AT3G13190;RI:Chr3:4240405:4240587-4240735:4240840:+	0.465534487885535	0.293507011673172	0.334332848573386
AT3G13190;RI:Chr3:4240405:4240587-4240740:4240840:+	0.382499007471375	0.27430127872262	0.293463129975317
AT3G13190;RI:Chr3:4240405:4240587-4240774:4240840:+	0.859666400365935	0.694517805969596	0.738813159897189
AT3G13224;RI:Chr3:4255686:4255855-4256082:4257409:+	0.481473359437069	0.530527615940413	0.508298705186901
AT3G13225;A3:Chr3:4262277-4262448:4261995-4262448:-	0.586858101493773	0.626896441314221	0.227124903431216
AT3G13225;A5:Chr3:4261995-4262166:4261995-4262234:-	0.55976186330178	0.434911376991437	0.5313181871535
AT3G13225;A5:Chr3:4261995-4262166:4261995-4262448:-	0.381631941067817	0.483578573554119	0.210347519215605
AT3G13225;A5:Chr3:4261995-4262234:4261995-4262448:-	0.407105448168759	0.600440497209994	0.204995386998007
AT3G13225;RI:Chr3:4261871:4262277-4262448:4262534:-	0.868539613574462	0.861751956207102	0.833192794180115
AT3G13226;RI:Chr3:4265093:4265185-4265313:4265924:-	0.229833534241311	0.229248055341422	0.221653268109685
AT3G13240;RI:Chr3:4276176:4276227-4276394:4276531:+	0.18549124058384	0.189318550718969	0.176314370060425
AT3G13290;RI:Chr3:4298674:4298892-4299200:4299328:+	0.36848802534177	0.504208568947918	0.35578976109215
AT3G13300;RI:Chr3:4303822:4304100-4304206:4304798:+	0.62090541934789	0.613851182700535	0.605510740532379
AT3G13300;RI:Chr3:4305340:4305558-4305879:4306007:+	0.377376662615839	0.386148817299465	0.25634113382189
AT3G13330;A3:Chr3:4326688-4326794:4326684-4326794:-	0.279968376773112	0.166520974330294	0.356980852387404
AT3G13340;RI:Chr3:4332878:4332964-4333125:4333259:+	0.642865076483697	0.660649507734489	0.673515394730431
AT3G13340;RI:Chr3:4333125:4333259-4333337:4333447:+	0.145269060593509	0.110981749014855	0.13041595466307
AT3G13350;RI:Chr3:4337066:4337144-4337620:4338025:-	0.240521960369938	0.222900771962702	0.194878627977426
AT3G13404_and_AT3G13403;RI:Chr3:4358179:4358555-4358934:4359007:-	0.599808888404286	0.720578662689042	0.723306353694153
AT3G13430;RI:Chr3:4367181:4367425-4367722:4369122:+	0.893369626696833	0.576861014912156	0.893175082420038
AT3G13430;RI:Chr3:4367181:4367425-4367725:4369122:+	0.243839943311616	0.439296267777977	0.338810011231871
AT3G13440;SE:Chr3:4378074-4378334:4378414-4378588:+	0.285614801872051	0.244388397432767	0.302500250649031
AT3G13445;RI:Chr3:4381289:4381381-4381487:4381588:+	0.336414710544952	0.357634576291705	0.439407263653032
AT3G13445;RI:Chr3:4381487:4381588-4381695:4381768:+	0.342838712022883	0.299764899515285	0.456792451237002
AT3G13450;RI:Chr3:4383891:4384038-4384126:4384436:-	0.251520280717107	0.252048997034482	0.28839757315739
AT3G13490;A3:Chr3:4397948-4398127:4397945-4398127:-	0.11683907310473	0.134373984344126	0.174002701734337
AT3G13510;A5:Chr3:4404624-4404736:4404566-4404736:+	0.816729788837336	0.833742425227581	0.673207212048849
AT3G13550;RI:Chr3:4424395:4424468-4424569:4424894:-	0.194567532029383	0.319187855846892	0.303798974034874
AT3G13560;A5:Chr3:4427313-4427850:4427313-4427865:-	0.816860009606396	0.798380266309746	0.804788484093491
AT3G13570;RI:Chr3:4430152:4430319-4430483:4431122:-	0.777353331413569	0.784056310785699	0.677667031321346
AT3G13570;RI:Chr3:4430152:4430319-4431045:4431122:-	0.188119105359489	0.176310967887684	0.173800190452049
AT3G13570;RI:Chr3:4430483:4430643-4431045:4431122:-	0.250205997846702	0.244641047254441	0.389140323046367
AT3G13570;SE:Chr3:4430319-4430483:4430643-4431045:-	0.165885439725251	0.153994901528913	0.135746839603057
AT3G13677;RI:Chr3:4476030:4476137-4476277:4476469:+	0.577732445924953	0.441703879878748	0.368499465698221
AT3G13730;RI:Chr3:4497893:4498414-4498640:4498761:-	0.259282581561985	0.255986414089118	0.330652640343123
AT3G13740;A5:Chr3:4504801-4504990:4504505-4504990:+	0.335876545354527	0.380347311004245	0.414658730920611
AT3G13740;RI:Chr3:4505441:4505502-4505648:4505795:+	0.513997439591461	0.589455952746261	0.662994258428254
AT3G13800;A5:Chr3:4539069-4539313:4539065-4539313:+	0.125968265317652	0.141049233175076	0.233097927163042
AT3G13810;RI:Chr3:4544269:4544501-4544925:4545178:+	0.686748750189173	0.681326179574152	0.535472972972973
AT3G13810;RI:Chr3:4546397:4547295-4547923:4548234:+	0.258680347879513	0.261272134445016	0.298577650408742
AT3G13990;A3:Chr3:4626599-4626766:4626596-4626766:-	0.818357248131779	0.792235866297311	0.771812709481821
AT3G13990;A3:Chr3:4626861-4626942:4626858-4626942:-	0.692505741793321	0.629410474087479	0.723611776905288
AT3G14010;A5:Chr3:4638938-4639007:4638932-4639007:+	0.847870675051992	0.8628434284035	0.875722673531271
AT3G14010;RI:Chr3:4638723:4638932-4639007:4639107:+	0.316422785399708	0.646576377915264	0.816766637669378
AT3G14010;RI:Chr3:4639193:4639253-4639367:4639926:+	0.774019161755324	0.582132402876677	0.61710370702663
AT3G14010;RI:Chr3:4639367:4639397-4639679:4639926:+	0.121152217634698	0.175933296370791	0.22452419449538
AT3G14020;A5:Chr3:4642600-4642884:4642435-4642884:+	0.292482261221547	0.453326695619109	0.360886975643167
AT3G14020;RI:Chr3:4641889:4642435-4642884:4643244:+	0.14670663585731	0.691691145141129	0.302108431264813
AT3G14020;RI:Chr3:4641889:4642600-4642884:4643244:+	0.293735562743558	0.73012873209903	0.433947995222176
AT3G14075;RI:Chr3:4665383:4665655-4665739:4665936:-	0.206343053133951	0.159697200538869	0.185858844477548
AT3G14075;RI:Chr3:4666042:4666351-4666823:4667079:-	0.201726124632073	0.269770151224875	0.202636166215784
AT3G14080;RI:Chr3:4667308:4667491-4667602:4667777:+	0.895976332276111	0.755207375229679	0.691637575996142
AT3G14080;RI:Chr3:4667308:4667777-4668381:4668449:+	0.224670563667231	0.231410740711336	0.292174954801505
AT3G14130;RI:Chr3:4687204:4687281-4687365:4687411:-	0.206784325693466	0.108568857346674	0.12675234195451
AT3G14130;RI:Chr3:4687713:4687856-4687977:4688309:-	0.860264762433734	0.508388332803438	0.640517329588557
AT3G14130;RI:Chr3:4687713:4687856-4688162:4688309:-	0.330357044301982	0.125171258384934	0.139851738290541
AT3G14150;RI:Chr3:4692026:4692103-4692201:4692457:-	0.216770827945591	0.227403488350555	0.182833097981717
AT3G14150;RI:Chr3:4692201:4692247-4692333:4692457:-	0.678241960320176	0.692781108290631	0.561929798323031
AT3G14150;RI:Chr3:4692540:4692688-4692927:4693133:-	0.5166302826363	0.404335414708893	0.674446884921535
AT3G14170;A5:Chr3:4696901-4696995:4696901-4697000:-	0.553331790916067	0.475839107096944	0.403074204239161
AT3G14190;RI:Chr3:4710479:4710614-4710897:4710973:+	0.233988387715778	0.19814985415991	0.19735157832781
AT3G14205;RI:Chr3:4719071:4719293-4719896:4720061:-	0.468240101288381	0.414018719831276	0.331834103971325
AT3G14410;RI:Chr3:4816916:4817028-4817148:4817182:-	0.270274317189147	0.403238963874351	0.338726884234345
AT3G14463;A3:Chr3:4852757-4852856:4852757-4852868:+	0.42204931342655	0.252977926347648	0.45013166047088
AT3G14463;RI:Chr3:4852291:4852476-4852522:4852757:+	0.57795068657345	0.747022073652352	0.54986833952912
AT3G14540;RI:Chr3:4881320:4881913-4882005:4882253:-	0.14638756538757	0.154874619460976	0.258310439473528
AT3G14590;RI:Chr3:4905928:4906020-4906151:4906202:-	0.124007767662084	0.337914923054242	0.334176048591625
AT3G14590;RI:Chr3:4906695:4906826-4906903:4906998:-	0.124007767662084	0.337914923054242	0.334176048591625
AT3G14660;RI:Chr3:4925339:4925556-4925653:4925900:+	0.857784922161543	0.838503834748054	0.809113157526425
AT3G14660;RI:Chr3:4926037:4926406-4926486:4927607:+	0.142215077838457	0.161496165251947	0.190886842473575
AT3G14720;RI:Chr3:4948017:4948118-4948205:4949042:+	0.146602663627564	0.348929599858888	0.103263921662716
AT3G14740;A3:Chr3:4952238-4952329:4952232-4952329:-	0.445651239459699	0.508940368571743	0.509467352665063
AT3G14740;RI:Chr3:4952004:4952232-4952329:4953510:-	0.214347373639923	0.249764970960955	0.320984864712111
AT3G14740;RI:Chr3:4952004:4952238-4952329:4953510:-	0.253381241265237	0.243123333509629	0.312786668230066
AT3G14830;RI:Chr3:4982912:4983174-4983299:4983955:+	0.509735700369732	0.299830373204425	0.672561912196635
AT3G14860;A3:Chr3:4999232-4999321:4999229-4999321:-	0.606550219784513	0.673689263067111	0.53873270534266
AT3G14870;RI:Chr3:5002216:5004042-5004171:5005878:+	0.739545475598648	0.570041590801619	0.636706216228823
AT3G14890;A3:Chr3:5009270-5009356:5009270-5009359:+	0.31285148989867	0.300097346167066	0.299673297362575
AT3G14910;A3:Chr3:5016396-5016509:5016396-5016514:+	0.728452094501784	0.503776330389218	0.463632205679396
AT3G14930;RI:Chr3:5022400:5022583-5022666:5023146:+	0.571385303893759	0.567255041946239	0.563188722509929
AT3G15010;RI:Chr3:5052725:5054062-5054606:5056017:+	0.415853673595792	0.396515321598004	0.372733140559923
AT3G15030;A3:Chr3:5061776-5061921:5061776-5062097:+	0.598132622854127	0.543047151174063	0.28170208091634
AT3G15030;RI:Chr3:5061681:5061776-5061921:5063598:+	0.220981432224964	0.27251998410959	0.30188026685629
AT3G15030;RI:Chr3:5061681:5061776-5062097:5063598:+	0.296866168411266	0.308048497323721	0.144996680251548
AT3G15070;SE:Chr3:5072365-5072960:5073040-5073254:-	0.703897705300935	0.678991696616073	0.527698692870674
AT3G15080;RI:Chr3:5074674:5074752-5075135:5075208:+	0.404190663783833	0.340623529664957	0.16071211931241
AT3G15095;RI:Chr3:5081780:5082038-5082290:5084240:+	0.732448837947772	0.694285277454512	0.604819401744111
AT3G15150;RI:Chr3:5103699:5103770-5103993:5104140:-	0.21294170390502	0.342866038098405	0.210109041379191
AT3G15160;RI:Chr3:5107099:5107170-5107334:5107574:+	0.738090499621412	0.698595357012647	0.615324791909768
AT3G15160;RI:Chr3:5107334:5107381-5107447:5107574:+	0.170013990492663	0.188490877450209	0.364304856473294
AT3G15180;RI:Chr3:5113051:5113117-5113215:5113286:+	0.18662479582004	0.208549309513791	0.253423171674337
AT3G15220;A3:Chr3:5129155-5129287:5129104-5129287:-	0.17691534686517	0.176630482621496	0.207304442137078
AT3G15220;A3:Chr3:5129524-5129611:5129520-5129611:-	0.86874042415147	0.770024651863408	0.632532219751187
AT3G15220;A3:Chr3:5129927-5130397:5129917-5130397:-	0.70275886741438	0.803863311699975	0.879338098881381
AT3G15220;RI:Chr3:5128976:5129104-5129287:5129366:-	0.239412085821274	0.132086524085814	0.173105192753638
AT3G15220;RI:Chr3:5128976:5129155-5129287:5129366:-	0.594230559321774	0.415010609174545	0.444596625197064
AT3G15351;RI:Chr3:5175948:5176124-5176719:5176809:+	0.210334722815079	0.148502222159882	0.281278880837634
AT3G15351;RI:Chr3:5175948:5176124-5176719:5177293:+	0.486001231988212	0.667175528005772	0.352937537428696
AT3G15351;RI:Chr3:5176719:5176809-5177026:5177293:+	0.145204502311218	0.115378674365816	0.224843558133658
AT3G15351;RI:Chr3:5177026:5177293-5177386:5177721:+	0.320926297742575	0.24141504992284	0.345792488329975
AT3G15354;A3:Chr3:5171673-5171773:5171643-5171773:-	0.112289750672523	0.323723160926641	0.249554544322753
AT3G15354;RI:Chr3:5169760:5170071-5170190:5170336:-	0.265949142383956	0.279056363642499	0.351151870696653
AT3G15390;A3:Chr3:5198864-5198976:5198358-5198976:-	0.515830604991698	0.265898521058073	0.521896535276245
AT3G15390;A5:Chr3:5198358-5198437:5198358-5198976:-	0.27117017645996	0.122385055544268	0.30252228727963
AT3G15390;A5:Chr3:5198358-5198839:5198358-5198976:-	0.39626519618155	0.103938500528846	0.32513565119841
AT3G15390;RI:Chr3:5198290:5198358-5198839:5198864:-	0.221458313353726	0.203582191730332	0.223378723894259
AT3G15390;SE:Chr3:5198358-5198839:5198864-5198976:-	0.834257795843982	0.639421535811974	0.80623756692167
AT3G15395;A3:Chr3:5200757-5200994:5200757-5201005:+	0.219771781875121	0.208626814658866	0.235561166247987
AT3G15395;A3:Chr3:5200880-5200970:5200880-5201005:+	0.424790730232187	0.12987413468419	0.510940174368849
AT3G15395;RI:Chr3:5200639:5200757-5200994:5201089:+	0.781260748403041	0.844289754332435	0.770110858131702
AT3G15395;RI:Chr3:5200639:5200757-5201005:5201089:+	0.595513813215144	0.69982556080845	0.63462156414515
AT3G15395;RI:Chr3:5201005:5201089-5201204:5201514:+	0.296790185636581	0.365915433179653	0.38575794526255
AT3G15395;SE:Chr3:5200757-5200851:5200880-5200970:+	0.506557472318387	0.262545588231376	0.528573047678691
AT3G15420;RI:Chr3:5208080:5208130-5208206:5208509:-	0.463429117595905	0.486418374111782	0.49313699944876
AT3G15430;RI:Chr3:5208925:5208960-5209115:5209746:+	0.632563259860337	0.272461530284848	0.141050017292598
AT3G15520;A3:Chr3:5252112-5252259:5252107-5252259:-	0.208485081635406	0.192993801365193	0.278241589147847
AT3G15520;A5:Chr3:5250457-5250575:5250457-5250580:-	0.136069438243507	0.133558959524006	0.143176940533143
AT3G15520;RI:Chr3:5250101:5250223-5250299:5250457:-	0.106807934701179	0.116680028675731	0.115102697488009
AT3G15520;RI:Chr3:5251384:5251479-5251670:5251759:-	0.10800172690342	0.11664433736748	0.11245438049613
AT3G15590;RI:Chr3:5277630:5277688-5277872:5278019:-	0.525619936565087	0.604372422583385	0.662743511995928
AT3G15660;RI:Chr3:5309312:5309449-5309527:5309581:-	0.67053763043099	0.614043677763052	0.598131066811152
AT3G15720;RI:Chr3:5326060:5326168-5326254:5326335:-	0.331573691335657	0.319385000862376	0.367149825374342
AT3G15720;RI:Chr3:5326546:5326753-5326855:5327013:-	0.216298016597816	0.493476520987839	0.365085600608171
AT3G15720;RI:Chr3:5327335:5327451-5327615:5327672:-	0.447640564526034	0.671347939921119	0.518253938448546
AT3G15750;A3:Chr3:5335285-5335465:5335285-5335488:+	0.808805021685577	0.817719080209392	0.71482238428365
AT3G15750;A3:Chr3:5335285-5335488:5335285-5335495:+	0.542711022024826	0.523040552781386	0.795974191736141
AT3G15750;A5:Chr3:5335589-5335665:5335285-5335665:+	0.635814752931431	0.758308570834912	0.661379075740743
AT3G15750;RI:Chr3:5334844:5335104-5335226:5335285:+	0.286544117156592	0.126105397202099	0.245076682843545
AT3G15750;RI:Chr3:5334844:5335285-5335465:5335589:+	0.295608431777163	0.448285837417581	0.239443178033766
AT3G15750;SE:Chr3:5335285-5335488:5335589-5335665:+	0.711069424539471	0.833509739189059	0.889106224445368
AT3G15750;SE:Chr3:5335285-5335495:5335589-5335665:+	0.674656509861009	0.820314697666866	0.672678290480398
AT3G15760;RI:Chr3:5337475:5337896-5337975:5338562:+	0.576646962355426	0.112860405800964	0.256588949692997
AT3G15770;A3:Chr3:5340247-5340483:5340247-5340486:+	0.222169806996798	0.742445546462126	0.407723555953418
AT3G15770;RI:Chr3:5339992:5340247-5340486:5340754:+	0.238755829633239	0.153458320532418	0.332685300114154
AT3G15790;A5:Chr3:5343093-5343184:5342772-5343184:+	0.306515622305418	0.258437383249826	0.185284894716571
AT3G15790;RI:Chr3:5342712:5343093-5343184:5343271:+	0.143166007561404	0.217505711748993	0.192968556997015
AT3G15840;A3:Chr3:5358268-5358346:5358245-5358346:-	0.226533533045458	0.394992655004008	0.350030642388066
AT3G15840;RI:Chr3:5358346:5358440-5358554:5358596:-	0.354573975252388	0.337842883515305	0.268353063310922
AT3G15920;A3:Chr3:5386053-5386117:5386043-5386117:-	0.154534248946312	0.156308043440514	0.194890679555826
AT3G15920;A3:Chr3:5386608-5386686:5386604-5386686:-	0.845465751053688	0.843691956559486	0.805109320444174
AT3G15920;RI:Chr3:5383591:5384025-5384106:5384324:-	0.122410731827686	0.125748970515763	0.141244770868249
AT3G15950;A3:Chr3:5402173-5402268:5402104-5402268:-	0.693042302066458	0.84391772116503	0.623809761348547
AT3G15980;A3:Chr3:5411572-5411667:5411569-5411667:-	0.220988121172411	0.255167398685104	0.224245849928656
AT3G15980;A5:Chr3:5411718-5411965:5411718-5412008:-	0.569386260043273	0.513308311757421	0.443799107077266
AT3G15980;A5:Chr3:5411718-5411965:5411718-5412047:-	0.88040755733101	0.88116177482092	0.864861524542922
AT3G15980;A5:Chr3:5411718-5412008:5411718-5412047:-	0.847735267031856	0.875471969137322	0.889143982097839
AT3G15980;RI:Chr3:5411667:5411718-5411965:5412194:-	0.528288276173908	0.551195661564695	0.668297265206585
AT3G15980;RI:Chr3:5411667:5411718-5412008:5412194:-	0.596913640982737	0.56432865770443	0.616504170849836
AT3G15980;RI:Chr3:5415112:5415300-5415613:5415937:-	0.199048657214888	0.242498644876065	0.155170287755873
AT3G16030;RI:Chr3:5439311:5439559-5439661:5440887:+	0.296762677761226	0.521939633107787	0.374204507579228
AT3G16030;RI:Chr3:5440985:5441110-5441208:5441264:+	0.269152703479463	0.378695765561201	0.298398099979144
AT3G16090;RI:Chr3:5456091:5456267-5456473:5457045:+	0.664260388497801	0.701977615346317	0.3920929381445
AT3G16120;RI:Chr3:5464728:5464853-5465010:5465172:+	0.458328621319917	0.406704554476746	0.486193148638815
AT3G16120;RI:Chr3:5465010:5465172-5465252:5465585:+	0.132658171186428	0.117570962969284	0.317029774902822
AT3G16170;A3:Chr3:5478821-5478942:5478821-5478988:+	0.757585174899065	0.713973299992799	0.748668571883672
AT3G16200;A3:Chr3:5492772-5493218:5492768-5493218:-	0.685775353745948	0.543617605504029	0.42358378461575
AT3G16220;A3:Chr3:5498077-5498155:5498077-5498363:+	0.839393173360983	0.454627542383448	0.432958453324387
AT3G16220;RI:Chr3:5497384:5497793-5497927:5498077:+	0.325574322356011	0.384140470806681	0.332616788218623
AT3G16220;RI:Chr3:5497927:5498077-5498155:5498267:+	0.419516284520544	0.497008417110625	0.550530143140515
AT3G16220;RI:Chr3:5498155:5498267-5498360:5498428:+	0.74034090264945	0.833148584091018	0.786112290795466
AT3G16220;RI:Chr3:5498155:5498267-5498363:5498428:+	0.19169593781885	0.216490423902258	0.289710195839867
AT3G16220;RI:Chr3:5498363:5498428-5498502:5498592:+	0.275478127295392	0.357684016049467	0.382253592862776
AT3G16220;SE:Chr3:5498077-5498155:5498428-5498502:+	0.402557313787981	0.410854127031546	0.304848717804618
AT3G16230;A3:Chr3:5500272-5500488:5500272-5500491:+	0.545989143488583	0.475822352782485	0.224625235722449
AT3G16230;RI:Chr3:5502603:5502693-5502800:5503031:+	0.251545906728319	0.674836219372789	0.585218284348508
AT3G16230;RI:Chr3:5502603:5502867-5502991:5503031:+	0.318474852145004	0.675366970986072	0.724031279960265
AT3G16260;A5:Chr3:5510394-5510483:5510366-5510483:+	0.180246642515068	0.182855061787662	0.169240182528624
AT3G16270;RI:Chr3:5513267:5513371-5513501:5513907:+	0.235208897350895	0.246706275151904	0.281851509942189
AT3G16320;A3:Chr3:5531971-5532147:5531971-5532180:+	0.21670933267699	0.336304116679314	0.274439818408985
AT3G16320;RI:Chr3:5531440:5531568-5531794:5531971:+	0.507018549459127	0.233699533369736	0.304029734663739
AT3G16320;RI:Chr3:5533300:5533419-5533506:5533725:+	0.276272117863883	0.43175728632065	0.421530446927276
AT3G16430;RI:Chr3:5581798:5582030-5582132:5582569:+	0.634862146048248	0.350907878360085	0.622725345476999
AT3G16470;RI:Chr3:5597994:5598408-5599193:5599224:-	0.623761577150478	0.513806811658113	0.349106189810874
AT3G16470;SE:Chr3:5596884-5596970:5597431-5597515:-	0.623761577150478	0.513806811658113	0.349106189810874
AT3G16500;RI:Chr3:5612912:5612979-5613199:5613331:-	0.139940596360858	0.134094827258546	0.113612491407268
AT3G16560;RI:Chr3:5635593:5636178-5636268:5636532:-	0.140317361314279	0.106382339378473	0.16840628608159
AT3G16565;A3:Chr3:5640842-5641284:5640798-5641284:-	0.150774515980299	0.162621057213145	0.189447709007448
AT3G16570;RI:Chr3:5644593:5645186-5646360:5646557:+	0.324884997342052	0.31387309996719	0.349961353626101
AT3G16700;A3:Chr3:5688230-5688439:5688230-5688827:+	0.340904698819713	0.639449961259182	0.431925108160922
AT3G16700;RI:Chr3:5688439:5688491-5688827:5688889:+	0.125506879999187	0.325333003938005	0.436258116315453
AT3G16700;SE:Chr3:5688230-5688439:5688491-5688827:+	0.654547747935144	0.754932805965278	0.473308084407954
AT3G16710;RI:Chr3:5689861:5691358-5691459:5691543:+	0.488960664695798	0.693291874087554	0.730206157381032
AT3G16750;RI:Chr3:5701471:5701777-5701977:5702067:-	0.389678724969222	0.329282220480489	0.342737130735032
AT3G16750;RI:Chr3:5701977:5702067-5702166:5702598:-	0.14635716883731	0.200426781200728	0.120708586100323
AT3G16785;A3:Chr3:5711987-5712123:5711987-5712148:+	0.869106770615123	0.683383161288143	0.764035086285656
AT3G16785;A3:Chr3:5712473-5712703:5712473-5712711:+	0.738652340977843	0.692144246327623	0.789907108835366
AT3G16785;A3:Chr3:5712876-5713359:5712876-5713364:+	0.224270277387791	0.161508068647099	0.106798199379055
AT3G16785;RI:Chr3:5717373:5717474-5717751:5717882:+	0.180631678561571	0.21465153096823	0.280490121714577
AT3G16830;RI:Chr3:5732577:5732754-5732844:5732976:+	0.200249708524001	0.268623358620335	0.330215557900103
AT3G16840;A3:Chr3:5740991-5741099:5740846-5741099:-	0.136755423951426	0.123794885384921	0.179926634992856
AT3G16840;A3:Chr3:5741595-5741668:5741576-5741668:-	0.836905281718184	0.823920355992418	0.78641361994551
AT3G16840;A3:Chr3:5741855-5742328:5741852-5742328:-	0.555965923905291	0.551280835338076	0.53169339289184
AT3G16840;RI:Chr3:5738785:5738850-5738959:5739099:-	0.209074104945233	0.239837596411576	0.283913635985702
AT3G16840;RI:Chr3:5738785:5738850-5738959:5739458:-	0.582226212615876	0.429235778223089	0.590412826946066
AT3G16840;RI:Chr3:5738785:5739099-5739354:5739458:-	0.417762402115441	0.376270769711867	0.391909637531322
AT3G16840;RI:Chr3:5738959:5739099-5739354:5739458:-	0.119792117909698	0.201973132645113	0.150575412659309
AT3G16840;RI:Chr3:5739808:5739930-5740086:5740266:-	0.386555872706574	0.409742566358338	0.42032511521793
AT3G16840;RI:Chr3:5740458:5740846-5740929:5740991:-	0.398559906936089	0.351346638773858	0.391909637531322
AT3G16840;SE:Chr3:5740846-5740929:5740991-5741099:-	0.192937496510082	0.206877801881925	0.253969476953412
AT3G16850;A5:Chr3:5748707-5749330:5748703-5749330:+	0.333209889914569	0.377922805571158	0.369452741102075
AT3G16857;RI:Chr3:5757702:5758847-5759071:5759443:+	0.725261344980084	0.760642317450289	0.830661772072855
AT3G16870;RI:Chr3:5763497:5764135-5764388:5764760:-	0.188497817875169	0.186820080876884	0.178609416703591
AT3G17030;A3:Chr3:5805800-5806220:5805792-5806220:-	0.740006391430021	0.6531088079032	0.889753654227145
AT3G17030;RI:Chr3:5805450:5805524-5805632:5805792:-	0.575760241943215	0.783567067394637	0.818502453832623
AT3G17030;RI:Chr3:5805450:5805557-5805632:5805800:-	0.496748294772153	0.367430777884047	0.461752340112092
AT3G17040;RI:Chr3:5810149:5810259-5810515:5810760:-	0.223826374420561	0.268417313333498	0.309287636832479
AT3G17070;RI:Chr3:5820832:5821296-5822319:5822679:+	0.273546978032113	0.254076543721309	0.367636004234579
AT3G17070;RI:Chr3:5820832:5821521-5822319:5822679:+	0.839980013036251	0.802757664629794	0.810532052369264
AT3G17100;RI:Chr3:5831136:5831383-5831466:5832733:+	0.423658743620659	0.456059037080561	0.490461190222931
AT3G17300;RI:Chr3:5907760:5907796-5908278:5908375:+	0.525466431468846	0.43922184055633	0.50582244983531
AT3G17310;A3:Chr3:5911904-5912020:5911519-5912020:-	0.120742526765875	0.12991286258017	0.16837391908682
AT3G17310;RI:Chr3:5911121:5911220-5911368:5911519:-	0.160461058228501	0.28829944899304	0.324637822811497
AT3G17310;RI:Chr3:5912957:5913038-5913149:5913355:-	0.696009184624424	0.600307758850146	0.495975218030399
AT3G17310;SE:Chr3:5911519-5911849:5911904-5912020:-	0.160461058228501	0.28829944899304	0.324637822811497
AT3G17360;A5:Chr3:5940671-5940805:5940644-5940805:+	0.122405628324175	0.103103118680351	0.115372792062555
AT3G17365;RI:Chr3:5947763:5947793-5947906:5947958:-	0.461654054783091	0.364555409862801	0.292961751951929
AT3G17365;RI:Chr3:5947763:5947809-5947906:5947958:-	0.876531826574146	0.850779769076203	0.837309666910071
AT3G17365;RI:Chr3:5948158:5948226-5948383:5948496:-	0.256729137995637	0.228189876957357	0.229882765546188
AT3G17450;A3:Chr3:5973591-5973681:5973588-5973681:-	0.646108967509731	0.792710877720897	0.897428542021752
AT3G17450;RI:Chr3:5973681:5975753-5975886:5976211:-	0.268486207792746	0.318034873680229	0.336542868563847
AT3G17609;RI:Chr3:6023844:6024034-6024108:6024294:+	0.4170437056461	0.502059707540011	0.428329807389949
AT3G17650;A3:Chr3:6035540-6035620:6035540-6035688:+	0.315091414691793	0.405591278042248	0.447553219517251
AT3G17650;RI:Chr3:6034144:6034742-6034968:6035125:+	0.166381811309642	0.184936104853975	0.138665905550204
AT3G17650;RI:Chr3:6035406:6035540-6035620:6035857:+	0.75784537555849	0.437327410709607	0.48212876674993
AT3G17650;RI:Chr3:6035406:6035540-6035688:6035857:+	0.590124562166503	0.346550434286439	0.429944634661616
AT3G17650;RI:Chr3:6035960:6037255-6037339:6037349:+	0.369387126830993	0.380059536618278	0.202704378664991
AT3G17660;RI:Chr3:6038181:6038235-6038324:6038414:+	0.239014642063834	0.19898278351463	0.157792135639306
AT3G17668;RI:Chr3:6040068:6040122-6040204:6040633:+	0.138828376523033	0.15948240674909	0.115096008392489
AT3G17680;RI:Chr3:6044219:6044277-6044462:6044762:-	0.242602780978966	0.2044531603959	0.186094157960036
AT3G17750;A3:Chr3:6077222-6077382:6077222-6077390:+	0.271723042048818	0.364244781627428	0.411450793543917
AT3G17890;RI:Chr3:6127001:6127119-6127208:6127508:+	0.210606142968195	0.353786629135222	0.242065523168681
AT3G17900_and_AT3G17910;A3:Chr3:6130091-6130302:6130091-6130309:+	0.285682587097071	0.258955394155463	0.399993702327253
AT3G17900_and_AT3G17910;A3:Chr3:6133971-6134480:6133971-6135202:+	0.763333897276618	0.721475083601017	0.715430465518204
AT3G17900_and_AT3G17910;RI:Chr3:6134480:6134718-6135202:6135376:+	0.209219744489607	0.16501497580856	0.220356619515204
AT3G17950;RI:Chr3:6146015:6146379-6146603:6147354:+	0.330361667753092	0.169906666105674	0.226582851025568
AT3G18070;RI:Chr3:6189404:6189506-6189574:6189754:+	0.148660752570345	0.328635818252902	0.250006135831695
AT3G18090;RI:Chr3:6198843:6199150-6199703:6200473:+	0.745078658424818	0.750328881595653	0.683220591042429
AT3G18100;RI:Chr3:6201640:6201686-6201757:6202112:+	0.431902480103131	0.556340741850868	0.316619841459412
AT3G18145;A3:Chr3:6216183-6216272:6216183-6216366:+	0.590610981218282	0.614920368033874	0.373721848879883
AT3G18145;A5:Chr3:6215770-6215853:6215747-6215853:+	0.590610981218282	0.385079631966126	0.507135928347013
AT3G18240;RI:Chr3:6257494:6257710-6257792:6258090:+	0.861635254514157	0.820508841014005	0.809851085191893
AT3G18270;RI:Chr3:6261726:6262441-6262578:6262688:+	0.266260438142288	0.298505782503932	0.320893788437403
AT3G18380;A3:Chr3:6311271-6311407:6311268-6311407:-	0.657267159146891	0.665965221802188	0.722281666067961
AT3G18500;A3:Chr3:6353200-6353278:6353200-6353470:+	0.551564494791919	0.608491944396231	0.160340309962657
AT3G18500;A3:Chr3:6353336-6353470:6353336-6353502:+	0.430134694167663	0.364833357163306	0.467546411089004
AT3G18500;A3:Chr3:6354605-6354697:6354605-6354700:+	0.871175160600873	0.837030342690293	0.877122909130121
AT3G18500;A3:Chr3:6354605-6354697:6354605-6354709:+	0.237776296111238	0.224670312629185	0.242613044762933
AT3G18500;A5:Chr3:6353200-6353470:6352856-6353470:+	0.639183292217151	0.691337325091172	0.618283491998055
AT3G18500;RI:Chr3:6352447:6352856-6353031:6353200:+	0.137907780298582	0.102487825486389	0.122285411944786
AT3G18500;RI:Chr3:6353271:6353336-6353470:6353554:+	0.784403711219275	0.827108817709546	0.802207058266812
AT3G18500;RI:Chr3:6353271:6353336-6353502:6353554:+	0.742571255603211	0.733181997440644	0.780768235949048
AT3G18500;SE:Chr3:6353200-6353271:6353336-6353470:+	0.784631695793936	0.756673285227107	0.613209500137549
AT3G18520;RI:Chr3:6362366:6362430-6362570:6362645:+	0.223571579461801	0.229095764795398	0.217638358535574
AT3G18520;RI:Chr3:6362965:6363029-6363132:6363187:+	0.159824870150996	0.153520522099007	0.119667176963763
AT3G18680;RI:Chr3:6429132:6429308-6429408:6429692:+	0.149406046635796	0.147690922262915	0.162458171774083
AT3G18790;RI:Chr3:6477661:6478775-6479274:6479582:+	0.558265219568717	0.620291681025716	0.42082047941218
AT3G18830;RI:Chr3:6488843:6489815-6489974:6490273:-	0.180337895314906	0.197614127725451	0.142107003964544
AT3G18850;A5:Chr3:6500978-6501174:6500978-6501310:-	0.386009321286739	0.328089094309408	0.259613122702282
AT3G18850;RI:Chr3:6500287:6500978-6501174:6501432:-	0.193786686304956	0.305289846211868	0.280988545545805
AT3G18880;RI:Chr3:6509500:6509749-6509914:6510070:+	0.300862753898657	0.297210950278084	0.339407067399022
AT3G18890;A3:Chr3:6512102-6512178:6512102-6512183:+	0.124761367665362	0.186329917504712	0.135183867427987
AT3G18900_and_AT3G18905;RI:Chr3:6519171:6519299-6519390:6521019:+	0.147451838246675	0.462317098610297	0.445412708292942
AT3G19000;RI:Chr3:6553440:6553922-6554037:6554364:-	0.420835785886904	0.454024376920421	0.489212165235401
AT3G19150;RI:Chr3:6616934:6617110-6617203:6617258:-	0.154662638180073	0.201808354717467	0.306033065681731
AT3G19260;RI:Chr3:6669950:6670135-6670430:6670924:-	0.398675473641717	0.319272824407269	0.4626902775711
AT3G19260;RI:Chr3:6669950:6670585-6670713:6670924:-	0.440117407055949	0.180889675983023	0.385847682061195
AT3G19280;A3:Chr3:6683215-6683445:6683159-6683445:-	0.122212815033629	0.216537117681587	0.424327055615912
AT3G19280;A5:Chr3:6682901-6682995:6682901-6682999:-	0.107566190943146	0.216537117681587	0.314033276931641
AT3G19290;A3:Chr3:6689458-6689707:6689458-6689710:+	0.138983449290506	0.164154383801466	0.132468057656355
AT3G19290;RI:Chr3:6689429:6689458-6689707:6690123:+	0.304172479221711	0.31903442858494	0.511351405823387
AT3G19330;A3:Chr3:6700673-6700754:6700673-6700757:+	0.228321771751239	0.160415816317441	0.259400860679848
AT3G19330;RI:Chr3:6699623:6700222-6700319:6700673:+	0.432775057982459	0.45538564763813	0.497504145657718
AT3G19400;RI:Chr3:6726381:6726524-6726630:6727105:+	0.461671396628609	0.480434428657016	0.42342603170055
AT3G19440;RI:Chr3:6742164:6742265-6742427:6742538:+	0.181785953418765	0.195977037240537	0.16474367030009
AT3G19460;A5:Chr3:6748909-6748991:6748904-6748991:+	0.537473152130709	0.534390661086878	0.502947527014389
AT3G19460;RI:Chr3:6748357:6748498-6748601:6748670:+	0.389401431652063	0.369310527120294	0.313065867208938
AT3G19460;RI:Chr3:6748759:6748900-6748991:6749342:+	0.849435917938921	0.755122641204197	0.818073107612681
AT3G19460;RI:Chr3:6748759:6748904-6748991:6749342:+	0.256077535557074	0.233487520032316	0.308727359528382
AT3G19460;RI:Chr3:6748759:6748909-6748991:6749342:+	0.228529919860533	0.209738473891687	0.306216837786982
AT3G19470;RI:Chr3:6749432:6749662-6749766:6751083:+	0.825358362370642	0.668082859749293	0.673328175977935
AT3G19500;RI:Chr3:6758958:6759471-6759555:6759656:-	0.371857366569451	0.13201127083301	0.257720843329237
AT3G19510;A3:Chr3:6765040-6765134:6765026-6765134:-	0.262617203312265	0.325998423643205	0.138359036323671
AT3G19570;RI:Chr3:6800613:6800702-6801106:6801213:+	0.169335171818488	0.108895924093345	0.151449478038814
AT3G19650;RI:Chr3:6823928:6824171-6824467:6824515:+	0.103559914562621	0.205568232780225	0.148758724742512
AT3G19670;A3:Chr3:6830168-6830351:6830155-6830351:-	0.156479829157159	0.151493649737539	0.151488323493306
AT3G19670;A3:Chr3:6833022-6833108:6833018-6833108:-	0.848173574346842	0.853115291200533	0.85240558173758
AT3G19670;A5:Chr3:6833177-6833270:6833177-6833282:-	0.151826425653158	0.146884708799467	0.14759441826242
AT3G19670;A5:Chr3:6836696-6837274:6836696-6837446:-	0.262960659171203	0.261794150638696	0.176944796116604
AT3G19670;RI:Chr3:6830048:6830168-6830351:6830443:-	0.16378777834654	0.171584594996562	0.148323786125523
AT3G19670;RI:Chr3:6830838:6830936-6831031:6831147:-	0.151826425653158	0.146884708799467	0.14759441826242
AT3G19670;RI:Chr3:6831525:6831605-6831959:6832197:-	0.16378777834654	0.171584594996562	0.148323786125523
AT3G19670;RI:Chr3:6831959:6832064-6832163:6832197:-	0.156479829157159	0.151493649737539	0.151488323493306
AT3G19780;A3:Chr3:6873225-6873361:6873225-6873364:+	0.382750590576952	0.290748678280968	0.426249566835883
AT3G19780;RI:Chr3:6870526:6870930-6871379:6871675:+	0.589823885603997	0.706403815791104	0.426249566835883
AT3G19790;RI:Chr3:6874603:6875453-6875587:6875911:-	0.739983168152104	0.710044070133829	0.648326426289366
AT3G19800;A3:Chr3:6876584-6876670:6876584-6876687:+	0.283920164790688	0.267498551479855	0.248734773585181
AT3G19820;RI:Chr3:6880375:6881628-6882096:6882315:-	0.78900742047037	0.817337350592811	0.823403074514979
AT3G19820;RI:Chr3:6880375:6881628-6882212:6882315:-	0.162501173323428	0.162332346484741	0.127593602071752
AT3G19840;A5:Chr3:6892324-6892402:6892288-6892402:+	0.862845720378118	0.852415655794773	0.877117991546523
AT3G19840;RI:Chr3:6894173:6894997-6895128:6895234:+	0.268079098232154	0.177191401294051	0.403013097188709
AT3G19860;RI:Chr3:6903757:6904068-6904568:6904675:+	0.274924463426839	0.283900446204208	0.207020054264221
AT3G19895;A3:Chr3:6918497-6918601:6918492-6918601:-	0.779657909475765	0.805041972508071	0.673530091871658
AT3G19895;A5:Chr3:6920416-6920509:6920416-6920517:-	0.394189703390876	0.456477574275567	0.478533095384573
AT3G19895;RI:Chr3:6918601:6918682-6919069:6919130:-	0.15316863687555	0.152879323406401	0.184545176844622
AT3G19900;RI:Chr3:6923061:6923193-6923455:6923511:-	0.631280708636672	0.629430141551196	0.566182325144838
AT3G19900;RI:Chr3:6923061:6923511-6923748:6923882:-	0.640225685525713	0.49208128297245	0.59942259732416
AT3G19930;RI:Chr3:6934568:6934819-6934951:6935180:+	0.771704038334627	0.465628352189249	0.143729223554297
AT3G19960;RI:Chr3:6955393:6955522-6955635:6955781:+	0.198707610785307	0.227073083864431	0.184972959122652
AT3G19970;RI:Chr3:6958509:6958735-6959356:6959461:+	0.233646412356409	0.135995309270745	0.178873301765721
AT3G19980;A5:Chr3:6963222-6963464:6963188-6963464:+	0.375797427444643	0.136695752364091	0.376680144838438
AT3G20010;RI:Chr3:6975171:6975734-6975860:6976069:+	0.129022949024077	0.1280221376689	0.132007408229821
AT3G20010;RI:Chr3:6975171:6976069-6976236:6976691:+	0.225249390635765	0.227744508361969	0.217282886032031
AT3G20070;A5:Chr3:7006635-7006706:7006635-7006734:-	0.539555263510716	0.413047882870315	0.514845761257396
AT3G20070;RI:Chr3:7006578:7006635-7006706:7006941:-	0.631366332583351	0.629192672168454	0.499835238005727
AT3G20070;RI:Chr3:7006578:7006635-7006734:7006941:-	0.667441341276728	0.544227905242377	0.514681142904437
AT3G20120;A5:Chr3:7023456-7024248:7023391-7024248:+	0.515767620854845	0.702545603588204	0.567705877456801
AT3G20200;RI:Chr3:7048853:7048904-7049005:7049368:+	0.361957681092598	0.523176322023449	0.701110034227388
AT3G20200;RI:Chr3:7050127:7050888-7050958:7051030:+	0.828706946390421	0.79733122915366	0.773092635543141
AT3G20230;RI:Chr3:7055353:7056037-7056515:7056847:-	0.163067005660467	0.171962463888619	0.17436789536817
AT3G20250;RI:Chr3:7060441:7060582-7060700:7061976:-	0.598662679812763	0.598447873656648	0.565793218145369
AT3G20270;A3:Chr3:7068038-7068124:7068038-7068130:+	0.541107023515339	0.511980637692351	0.648563309793445
AT3G20270;A5:Chr3:7067544-7067772:7067116-7067772:+	0.260382858446681	0.173379853617744	0.129896697241806
AT3G20270;RI:Chr3:7066939:7067116-7067494:7067544:+	0.488885051730601	0.407453696419506	0.376863128267197
AT3G20270;RI:Chr3:7066939:7067544-7067772:7068038:+	0.169417981362481	0.422412994992215	0.285194616224081
AT3G20270;RI:Chr3:7067772:7068038-7068124:7068281:+	0.271644234423391	0.491930743492478	0.714333509677768
AT3G20270;RI:Chr3:7067772:7068038-7068130:7068281:+	0.324532263399341	0.579559608462975	0.839301343833469
AT3G20270;SE:Chr3:7067116-7067477:7067544-7067772:+	0.271644234423391	0.558220470516593	0.702454915421165
AT3G20270;SE:Chr3:7067116-7067494:7067544-7067772:+	0.269037285035076	0.233731666617875	0.197976698936392
AT3G20280;A3:Chr3:7072306-7072722:7072306-7072725:+	0.854944276558271	0.762645182336356	0.878507403460334
AT3G20280;RI:Chr3:7071193:7071301-7071449:7071867:+	0.680446615247602	0.755077563877709	0.488698494527877
AT3G20290;RI:Chr3:7078571:7078671-7078825:7079014:-	0.519215520803353	0.577511124725026	0.406727479073001
AT3G20320;A3:Chr3:7088591-7088718:7088580-7088718:-	0.145110344099659	0.173787277446452	0.208291209312027
AT3G20320;A3:Chr3:7089701-7089807:7089419-7089807:-	0.847347093065789	0.781422972750251	0.454234586890922
AT3G20330;A3:Chr3:7091964-7092408:7091961-7092408:-	0.271449236194019	0.216162010459744	0.29425977619006
AT3G20410;RI:Chr3:7115819:7116159-7116290:7117123:+	0.519737738319969	0.175340495250185	0.154079514864039
AT3G20410;RI:Chr3:7115819:7117123-7117378:7117521:+	0.118558523676206	0.234044360406427	0.320562646123184
AT3G20430;A5:Chr3:7122161-7122507:7122142-7122507:+	0.470340065902613	0.546327727436002	0.375686645579884
AT3G20480;RI:Chr3:7151770:7151850-7151964:7152023:-	0.371474303100489	0.228805447566944	0.335188999734392
AT3G20480;RI:Chr3:7152668:7152895-7152989:7153464:-	0.208274124400638	0.558866651020968	0.240953851900082
AT3G20480;RI:Chr3:7152989:7153112-7153197:7153464:-	0.412159159578851	0.475688562586496	0.375101018331294
AT3G20640;RI:Chr3:7209854:7210803-7211058:7211108:-	0.203847895369029	0.232084668428479	0.236209707424319
AT3G20640;RI:Chr3:7211058:7211108-7211225:7211290:-	0.226530968606511	0.150719378651446	0.217514483535774
AT3G20650;RI:Chr3:7222341:7222479-7222714:7222770:-	0.106737878080766	0.154107635264974	0.101366438654734
AT3G20650;RI:Chr3:7223232:7223300-7223396:7223535:-	0.106737878080766	0.154107635264974	0.101366438654734
AT3G20720_and_AT3G20730;SE:Chr3:7242539-7242630:7242702-7242808:+	0.884169606018914	0.888460602067555	0.785444913123424
AT3G20810;A3:Chr3:7277451-7277601:7277451-7277752:+	0.516435918320617	0.549236607901101	0.580007262576797
AT3G20810;RI:Chr3:7276461:7276670-7277078:7277212:+	0.645098006305584	0.658933316624791	0.678180835833048
AT3G20810;RI:Chr3:7277308:7277451-7277601:7277844:+	0.395010576978684	0.371670126346023	0.368160262088505
AT3G20810;RI:Chr3:7277308:7277451-7277752:7277844:+	0.442966881212094	0.454191119845132	0.482734592475
AT3G20810;RI:Chr3:7277752:7277844-7277956:7278466:+	0.122605183619162	0.130738156815745	0.136469716507756
AT3G20860;RI:Chr3:7306776:7306821-7306908:7306988:+	0.612865540361687	0.63697257268639	0.572361184252485
AT3G20870;A3:Chr3:7311525-7311611:7311517-7311611:-	0.472133840264336	0.315100385220031	0.384762033259185
AT3G20870;RI:Chr3:7311611:7311703-7311984:7312042:-	0.135513351633927	0.173321292912985	0.12919695418464
AT3G20920;RI:Chr3:7329934:7330248-7330600:7330751:-	0.198345715661298	0.200354395103924	0.187204705478108
AT3G21070;RI:Chr3:7381527:7381600-7381738:7381844:-	0.229596857804014	0.261657248562696	0.175887599783944
AT3G21070;RI:Chr3:7383332:7383503-7383845:7384266:-	0.217792767283806	0.242093305542539	0.169418294908518
AT3G21100;A3:Chr3:7400833-7400933:7400833-7400936:+	0.116595372133552	0.116477968406108	0.140682555103738
AT3G21100;A3:Chr3:7401405-7401496:7401405-7401499:+	0.578628142401439	0.617375325816701	0.670503766914563
AT3G21100;A3:Chr3:7401994-7402074:7401994-7402089:+	0.537967229732113	0.499102642589407	0.470178788189175
AT3G21110;A5:Chr3:7405297-7405407:7405297-7405417:-	0.832140612016163	0.819263672002863	0.892690804893857
AT3G21110;A5:Chr3:7405297-7405417:7405297-7405541:-	0.726179848747114	0.766430957964404	0.406442225979054
AT3G21110;RI:Chr3:7404935:7405297-7405407:7405674:-	0.266992337891364	0.305527698598852	0.353968292563033
AT3G21110;RI:Chr3:7404935:7405297-7405417:7405674:-	0.643580471629389	0.66602363267398	0.82007927737874
AT3G21110;RI:Chr3:7404935:7405297-7405541:7405674:-	0.827250471837555	0.867441247797313	0.757347520675333
AT3G21110;SE:Chr3:7404361-7404468:7404597-7404724:-	0.875603842558899	0.897325345317001	0.842746253764985
AT3G21175;A5:Chr3:7423334-7423408:7423328-7423408:+	0.279567489981529	0.296784901245655	0.347638035606128
AT3G21240;RI:Chr3:7454721:7454823-7454931:7455343:-	0.121490275092188	0.22920275670478	0.256956062107231
AT3G21250;A5:Chr3:7460334-7460422:7460334-7460455:-	0.811963079224627	0.735528159619485	0.724525669934309
AT3G21250;A5:Chr3:7462952-7463246:7462952-7463356:-	0.488001178405794	0.446259877789944	0.20327087571766
AT3G21280;RI:Chr3:7480766:7480866-7481095:7481202:-	0.318421019279351	0.30239808628343	0.452607802663441
AT3G21300;A5:Chr3:7494905-7495100:7494905-7495109:-	0.115934015527135	0.187251104791673	0.226967463178022
AT3G21360;RI:Chr3:7523334:7523587-7523673:7524580:+	0.110310021506053	0.143897806579874	0.16924947322443
AT3G21390;A5:Chr3:7532906-7533187:7532872-7533187:+	0.584175547346909	0.674546029547269	0.689435529422059
AT3G21420;RI:Chr3:7542016:7542263-7542536:7542863:+	0.3440257276425	0.400234969790284	0.42668028896433
AT3G21430;RI:Chr3:7543772:7544386-7544799:7544964:-	0.740928690162117	0.743395179987782	0.893854375237121
AT3G21465;A3:Chr3:7561872-7561991:7561872-7562008:+	0.864185223771043	0.851623314377327	0.764317041390351
AT3G21610;A3:Chr3:7610205-7610438:7610197-7610438:-	0.21533396596284	0.192370555629064	0.263711666031802
AT3G21610;RI:Chr3:7610041:7610205-7610438:7610821:-	0.15300988940478	0.293052638357784	0.126556048557128
AT3G21650;RI:Chr3:7622159:7623546-7623625:7624133:-	0.320246035517945	0.161471532542314	0.239656348406344
AT3G21755;A3:Chr3:7667043-7667124:7666946-7667124:-	0.771147656382266	0.824565934848449	0.807665468065358
AT3G21755;RI:Chr3:7666366:7666946-7667124:7668565:-	0.777488802856881	0.818951546958862	0.77181078233777
AT3G21755;RI:Chr3:7666366:7667043-7667124:7668565:-	0.509071243974604	0.490417772355606	0.446123107700728
AT3G21810;A3:Chr3:7684984-7685387:7684984-7686174:+	0.290703719045549	0.594419067505605	0.245206763276387
AT3G21810;A3:Chr3:7687600-7687685:7687600-7687694:+	0.820510654826751	0.861364621267139	0.857978842554013
AT3G21950;RI:Chr3:7734142:7734280-7734386:7734461:+	0.528090372140935	0.590507678972987	0.420163515850835
AT3G21950;RI:Chr3:7735065:7735718-7735815:7736497:+	0.296388839913417	0.269300019384955	0.372786305359262
AT3G22120;RI:Chr3:7794758:7795785-7796164:7796460:-	0.745659759771835	0.649519323085992	0.491645068976504
AT3G22190;RI:Chr3:7833429:7833556-7833785:7834135:-	0.724507840675201	0.713167852855422	0.634373525200807
AT3G22210;RI:Chr3:7838784:7839248-7839336:7839467:-	0.344664723993063	0.334986084604827	0.330310379929941
AT3G22220;A3:Chr3:7842376-7842599:7842359-7842599:-	0.239965321297171	0.482361763605578	0.150895573995487
AT3G22220;RI:Chr3:7840552:7842359-7842599:7842874:-	0.139597732924246	0.119460182588701	0.110868712549716
AT3G22220;RI:Chr3:7840552:7842376-7842599:7842874:-	0.33944567753685	0.127086357039187	0.412339095557152
AT3G22260;A3:Chr3:7873237-7873335:7873237-7873350:+	0.578506181737862	0.783532803583684	0.568858350411175
AT3G22380;A3:Chr3:7915271-7915431:7915271-7915434:+	0.143562134560442	0.126460794777023	0.152279066626144
AT3G22380;RI:Chr3:7913372:7913919-7914003:7914202:+	0.829424392202567	0.520226661071468	0.620653587420305
AT3G22410;RI:Chr3:7933119:7933975-7934086:7934219:-	0.236842882616615	0.208584472235418	0.260676968746758
AT3G22420;A5:Chr3:7947231-7947339:7947218-7947339:+	0.636675953215778	0.733716926615459	0.452917884462709
AT3G22420;RI:Chr3:7947004:7947218-7947339:7947559:+	0.443802365343982	0.415302274290581	0.121155311120495
AT3G22420;RI:Chr3:7947339:7947559-7947656:7947813:+	0.145410652658949	0.16531446355118	0.415622137519614
AT3G22420;RI:Chr3:7947891:7948263-7948345:7949149:+	0.484852189518908	0.395560435141785	0.386840404329937
AT3G22760;A5:Chr3:8044684-8044948:8044655-8044948:+	0.783219012400017	0.896899021647016	0.748859680184818
AT3G22930;RI:Chr3:8123943:8124423-8125366:8125446:-	0.200689307189376	0.216651873460276	0.210937362165595
AT3G22950;A3:Chr3:8137542-8137770:8137525-8137770:-	0.804694016711581	0.823269756109026	0.597131584285146
AT3G22950;A3:Chr3:8137925-8138015:8137864-8138015:-	0.843659902003585	0.863646688381891	0.604605132181911
AT3G22990;RI:Chr3:8165245:8165350-8165444:8165582:+	0.101480865058108	0.139874016289674	0.251512882894355
AT3G23050;RI:Chr3:8195564:8195817-8196075:8196210:+	0.139201917195645	0.120912297736942	0.105976869391091
AT3G23080;RI:Chr3:8208225:8208308-8208368:8208544:-	0.101011673464853	0.113015500167668	0.10641289156756
AT3G23080;RI:Chr3:8208859:8209108-8209294:8209329:-	0.571053050610908	0.413226237605667	0.10641289156756
AT3G23090;A5:Chr3:8214745-8214851:8214745-8214863:-	0.420384677325062	0.275236961870785	0.242017675495134
AT3G23200;RI:Chr3:8281338:8281789-8282184:8282316:+	0.268260898932408	0.287148307155022	0.229907474301684
AT3G23210;RI:Chr3:8284281:8284685-8284857:8285084:-	0.185142061597525	0.194033563814951	0.309443912509992
AT3G23255;A3:Chr3:8312570-8312647:8312570-8312650:+	0.331020492447062	0.425905534771468	0.535383504520122
AT3G23255;RI:Chr3:8311722:8311886-8311966:8312086:+	0.704735452977761	0.559553173140755	0.639714511444764
AT3G23280;SE:Chr3:8323014-8323099:8323170-8323363:+	0.313556530573611	0.241296945469472	0.222181826699756
AT3G23340;RI:Chr3:8351642:8351790-8351886:8351981:+	0.528312139411828	0.475535850186117	0.508637562282358
AT3G23560;RI:Chr3:8454545:8454663-8454738:8454976:-	0.161144082575807	0.191746044909664	0.113042812068737
AT3G23610;RI:Chr3:8479254:8479399-8479607:8479952:+	0.186996139434541	0.339870079264213	0.259659075137867
AT3G23640;A3:Chr3:8501989-8502307:8501989-8502327:+	0.616853306601014	0.770503614755764	0.477100074509286
AT3G23660;A3:Chr3:8516020-8516491:8516016-8516491:-	0.135418183578707	0.209973721306506	0.187753053473369
AT3G23660;RI:Chr3:8514463:8514624-8514941:8515018:-	0.141124054159796	0.224721737195681	0.189551248014888
AT3G23780;A5:Chr3:8572682-8573403:8572682-8573822:-	0.683707623183195	0.578325135167665	0.28914869806253
AT3G23810;RI:Chr3:8588961:8589340-8589660:8589754:-	0.611791903476997	0.572323529758025	0.168821563840957
AT3G23830;A3:Chr3:8607699-8607982:8607687-8607982:-	0.262162481460134	0.29322153603574	0.270912710218969
AT3G23870;A3:Chr3:8620604-8620695:8620604-8620700:+	0.751625991512375	0.756790569882091	0.890425357558861
AT3G23870;A5:Chr3:8619826-8620136:8619467-8620136:+	0.304873886128739	0.288741654487699	0.17804847588324
AT3G23870;RI:Chr3:8619192:8619467-8620136:8620439:+	0.246561629122522	0.208369291379728	0.431905627135746
AT3G23870;RI:Chr3:8619192:8619826-8620136:8620439:+	0.42730869140218	0.393343441672913	0.778258272675686
AT3G23900;A3:Chr3:8631973-8632404:8631839-8632404:-	0.686370480462838	0.75608187292253	0.797580831994244
AT3G23900;A5:Chr3:8631839-8631915:8631839-8631922:-	0.85347797542003	0.797909846497495	0.833898480735315
AT3G23900;RI:Chr3:8631479:8631839-8631922:8631973:-	0.23285256034796	0.297740809705284	0.322868538979756
AT3G23900;SE:Chr3:8631839-8631922:8631973-8632404:-	0.878198360188195	0.879679249539966	0.892050839449322
AT3G24010;A3:Chr3:8676853-8677002:8676836-8677002:-	0.137237567899481	0.172733855065319	0.166156446863852
AT3G24010;RI:Chr3:8676773:8676853-8677002:8677186:-	0.466843490668524	0.355465088772643	0.596932694332461
AT3G24030_and_AT3G24040;RI:Chr3:8682511:8682586-8682671:8683289:-	0.25223760588243	0.207749045183533	0.348381042071455
AT3G24110;RI:Chr3:8704635:8704815-8704884:8705086:-	0.263444644990656	0.385223797484271	0.460757379320753
AT3G24120;A3:Chr3:8706344-8706624:8706335-8706624:-	0.238779157913411	0.25754191763479	0.194309427311833
AT3G24140;A5:Chr3:8717618-8717751:8717618-8717755:-	0.114139964226117	0.148444587518915	0.125681113700494
AT3G24140;RI:Chr3:8714901:8715564-8716090:8716175:-	0.107233610324126	0.114000170644601	0.133773061580989
AT3G24140;RI:Chr3:8716406:8716840-8716953:8717618:-	0.114139964226117	0.148444587518915	0.125681113700494
AT3G24150;RI:Chr3:8725090:8725200-8725285:8725399:-	0.631860842059993	0.858941546895301	0.697166801458725
AT3G24160;RI:Chr3:8727120:8727218-8727336:8727406:+	0.225473868391595	0.244489531435897	0.249127144742901
AT3G24160;RI:Chr3:8727336:8727406-8727508:8727612:+	0.359979579552708	0.341048775875078	0.402814009663248
AT3G24170;A5:Chr3:8734142-8734318:8734142-8734533:-	0.225358855083952	0.207687120445706	0.146785052681774
AT3G24255;A3:Chr3:8789190-8789275:8789190-8789352:+	0.778740596591051	0.718997850842303	0.846317048498966
AT3G24430;A3:Chr3:8870924-8871249:8870911-8871249:-	0.108926492181086	0.10469862770838	0.182279726262143
AT3G24495;A5:Chr3:8913297-8913381:8913297-8913404:-	0.63666510124633	0.746563464912362	0.647005551088066
AT3G24530;RI:Chr3:8947286:8947396-8947643:8948017:-	0.139312389701325	0.14560820197774	0.180572125807685
AT3G24560;A3:Chr3:8964555-8964626:8964555-8964636:+	0.285198142513516	0.147992898155998	0.330274278079644
AT3G24570;A5:Chr3:8967378-8967471:8967378-8967724:-	0.51522137332457	0.381974466806239	0.432508394700818
AT3G24570;A5:Chr3:8967378-8967471:8967378-8968179:-	0.801196449830081	0.721806481414821	0.701940316325839
AT3G24570;A5:Chr3:8967378-8967724:8967378-8968179:-	0.791317399003803	0.807619538380804	0.75550265659688
AT3G24570;A5:Chr3:8967378-8967724:8967378-8968378:-	0.102355551824695	0.144858099997691	0.134770194288129
AT3G24740;A3:Chr3:9032064-9032377:9032064-9032522:+	0.769710663197853	0.850589108584563	0.850600834775986
AT3G24840;A3:Chr3:9068479-9068564:9068479-9068568:+	0.229056841607826	0.303540342346519	0.187179034432917
AT3G24840;A3:Chr3:9069186-9069270:9069186-9069273:+	0.512364508253501	0.388724104273698	0.393199854431449
AT3G24870;A3:Chr3:9076891-9077022:9076766-9077022:-	0.184248457196546	0.480692543099406	0.269444358744948
AT3G24929;RI:Chr3:9104495:9104652-9104975:9105092:+	0.259630067946648	0.291473300401964	0.406057446088487
AT3G25013;A3:Chr3:9115178-9115462:9115178-9115527:+	0.58227035995089	0.572286061358866	0.580205135679216
AT3G25013;A5:Chr3:9114696-9114840:9114620-9114840:+	0.397804169801382	0.427713938641134	0.419794864320784
AT3G25070;RI:Chr3:9132023:9132463-9132936:9133352:+	0.39939266553196	0.335972310926973	0.399723346679407
AT3G25150;A3:Chr3:9158594-9158712:9158588-9158712:-	0.837628233143141	0.839381999632387	0.887382999267852
AT3G25410;A3:Chr3:9215735-9215928:9215720-9215928:-	0.109985368557523	0.113776519072924	0.201382062948555
AT3G25440;A3:Chr3:9224137-9224242:9224137-9224264:+	0.289499293622102	0.262639396103162	0.102050792771132
AT3G25440;RI:Chr3:9224264:9224542-9224612:9225774:+	0.587971694372131	0.432296404025468	0.503764173834195
AT3G25480;A3:Chr3:9235893-9236012:9235889-9236012:-	0.318392016142537	0.304589119195356	0.310409248744113
AT3G25495;A3:Chr3:9244532-9244608:9244532-9244613:+	0.860903901515894	0.891674424790531	0.802587492929581
AT3G25495;A3:Chr3:9249465-9249561:9249465-9249569:+	0.697250597547565	0.175686966604428	0.514235655695678
AT3G25495;A3:Chr3:9249465-9249561:9249465-9249578:+	0.361755185569789	0.118812663279844	0.224878282112168
AT3G25495;A3:Chr3:9249465-9249569:9249465-9249578:+	0.197499930978387	0.387489885373579	0.215105821970681
AT3G25495;RI:Chr3:9246103:9246124-9246235:9246821:+	0.273789447900155	0.421806271556425	0.135704902069712
AT3G25495;RI:Chr3:9249975:9250036-9250135:9250862:+	0.30405127853288	0.506023513165647	0.529306151204262
AT3G25495;SE:Chr3:9244532-9244608:9244663-9244995:+	0.845698529728969	0.676596387098769	0.608533203308505
AT3G25495;SE:Chr3:9244532-9244613:9244663-9244995:+	0.469646576286188	0.202654424224305	0.276599056607304
AT3G25540;RI:Chr3:9275706:9275891-9275973:9276154:+	0.132614881067758	0.194643259110664	0.146355903585588
AT3G25572_and_AT3G25570;A3:Chr3:9288915-9289082:9288882-9289082:-	0.562151350419023	0.532085416442468	0.487702454856008
AT3G25585;A5:Chr3:9295633-9295819:9295498-9295819:+	0.350610100766489	0.397292427978561	0.306292652682994
AT3G25620;RI:Chr3:9316074:9317318-9317540:9317709:-	0.10223934474712	0.183570479005371	0.228816370910409
AT3G25680;A3:Chr3:9351259-9351344:9351259-9351349:+	0.415353981792926	0.404819420911834	0.601354829409703
AT3G25740;RI:Chr3:9398500:9398661-9398783:9398824:+	0.336527413628051	0.375603803360207	0.488052051047318
AT3G25740;RI:Chr3:9398904:9398981-9399047:9399294:+	0.79593636749094	0.573467046171765	0.509063061349493
AT3G25805;A3:Chr3:9427136-9427220:9427131-9427220:-	0.1999688268192	0.210726519430122	0.327365499504057
AT3G25805;RI:Chr3:9426238:9426772-9426872:9427007:-	0.306531752145244	0.323237574233867	0.365549408941244
AT3G25840;SE:Chr3:9456751-9456874:9456929-9457090:-	0.381729115296937	0.368107310579331	0.564908321821121
AT3G26020;A5:Chr3:9514192-9514280:9513854-9514280:+	0.420298771702383	0.58784677502581	0.582525019799842
AT3G26020;RI:Chr3:9513645:9513854-9514038:9514192:+	0.176183195258798	0.185103307865748	0.210285132978409
AT3G26020;RI:Chr3:9513645:9513854-9514080:9514192:+	0.336874547913325	0.74811270467749	0.898953569507962
AT3G26020;SE:Chr3:9513854-9514038:9514192-9514280:+	0.772217816189068	0.862619400101081	0.839748110100263
AT3G26020;SE:Chr3:9513854-9514080:9514192-9514280:+	0.588000718359552	0.324426981901235	0.135579196569933
AT3G26085_and_AT3G26090;A5:Chr3:9530915-9531002:9530911-9531002:+	0.518846368173159	0.579575517084777	0.586046891947658
AT3G26085_and_AT3G26090;RI:Chr3:9530595:9530637-9530808:9530915:+	0.57758962729104	0.539350184918451	0.551583892485265
AT3G26085_and_AT3G26090;RI:Chr3:9530595:9530911-9531002:9531384:+	0.30769340131846	0.274748833325114	0.419185725817301
AT3G26085_and_AT3G26090;RI:Chr3:9530595:9530915-9531002:9531384:+	0.204413241004251	0.127087111110979	0.18526705880779
AT3G26085_and_AT3G26090;RI:Chr3:9531002:9531042-9531130:9531384:+	0.456343743049112	0.41611746671969	0.411856433966109
AT3G26100;A5:Chr3:9537402-9537905:9536920-9537905:+	0.53241154219969	0.543017156991331	0.404249612889514
AT3G26100;RI:Chr3:9536852:9537402-9537905:9537956:+	0.138575434902188	0.101289411150653	0.100173871134661
AT3G26100;RI:Chr3:9538047:9538281-9538377:9538726:+	0.556518689042105	0.566407448043197	0.405007913578132
AT3G26115;A3:Chr3:9542375-9542462:9542375-9542525:+	0.443705763307025	0.328706644024388	0.430807638781934
AT3G26115;RI:Chr3:9542263:9542375-9542462:9542833:+	0.209808357490207	0.430879036159342	0.288581325207625
AT3G26115;RI:Chr3:9542263:9542375-9542525:9542833:+	0.174766341218699	0.270456810617921	0.234901026123034
AT3G26134_and_AT3G26135;A3:Chr3:9556306-9556392:9556218-9556392:-	0.552720603544813	0.679398877796492	0.363465497551778
AT3G26134_and_AT3G26135;A3:Chr3:9556899-9557009:9556518-9557009:-	0.352017725129519	0.191227324274054	0.711202044681048
AT3G26134_and_AT3G26135;A5:Chr3:9556518-9557005:9556518-9557009:-	0.50682735297701	0.161993297795489	0.725940141862816
AT3G26134_and_AT3G26135;RI:Chr3:9556392:9556518-9557005:9557107:-	0.629339998865977	0.793709675268934	0.677688282392702
AT3G26134_and_AT3G26135;RI:Chr3:9556392:9556518-9557009:9557107:-	0.63568807452044	0.426526333657767	0.84777935105598
AT3G26134_and_AT3G26135;RI:Chr3:9556392:9556899-9557009:9557107:-	0.762580483687331	0.75878266752293	0.693399361736312
AT3G26165;RI:Chr3:9570229:9571060-9571146:9572045:-	0.207450126735222	0.388461427792378	0.309507002947353
AT3G26310;RI:Chr3:9640932:9641706-9641788:9642368:-	0.34556188955582	0.408057648988672	0.574294487845789
AT3G26360;RI:Chr3:9656078:9656389-9656462:9656545:-	0.209189829637387	0.250156102792424	0.270938044360489
AT3G26370;RI:Chr3:9658897:9659020-9659109:9659300:+	0.129808172203855	0.11720923451535	0.132260460953521
AT3G26430_and_AT3G26420;A3:Chr3:9671605-9671950:9671605-9671953:+	0.386615632051972	0.46958654444716	0.497419329710259
AT3G26430_and_AT3G26420;SE:Chr3:9674653-9674729:9674938-9675011:+	0.613384367948028	0.53041345555284	0.502580670289741
AT3G26450;RI:Chr3:9681235:9681861-9683110:9683506:-	0.146961125720485	0.16007228801164	0.144006278539972
AT3G26490;RI:Chr3:9703525:9703741-9703837:9704200:+	0.256071744392736	0.770541349655817	0.344663469377428
AT3G26510;A5:Chr3:9710631-9711011:9710631-9711400:-	0.291928428132866	0.165400698573691	0.304567863385975
AT3G26510;RI:Chr3:9711710:9712331-9712444:9712900:-	0.283658947758241	0.165400698573691	0.450363787053853
AT3G26570;RI:Chr3:9756007:9756336-9756414:9757168:+	0.894252453922284	0.818962884878205	0.777230570353268
AT3G26590;RI:Chr3:9763953:9764494-9764960:9765570:-	0.124272622417557	0.111654157337951	0.106847077612975
AT3G26612;A5:Chr3:9783059-9783151:9782973-9783151:+	0.689436109309757	0.696365906261301	0.813258145196455
AT3G26612;RI:Chr3:9782769:9782973-9783151:9783507:+	0.436432836542282	0.457480700634815	0.432572295356221
AT3G26612;RI:Chr3:9782769:9783059-9783151:9783507:+	0.263041437294034	0.271648510865946	0.152672885831533
AT3G26670;A3:Chr3:9800684-9800815:9800608-9800815:-	0.477366580767956	0.491476356051179	0.360510206468385
AT3G26670;RI:Chr3:9800470:9800608-9800815:9801169:-	0.805507937818094	0.846556895952434	0.779529107907395
AT3G26670;RI:Chr3:9800470:9800661-9800815:9801169:-	0.441342405894931	0.343958594873746	0.374596376053273
AT3G26670;RI:Chr3:9800470:9800684-9800815:9801169:-	0.819309649077261	0.850934005339937	0.862483812665379
AT3G26680;A5:Chr3:9803530-9803608:9803518-9803608:+	0.223943996649774	0.62757338214268	0.55246231788001
AT3G26680;RI:Chr3:9803419:9803549-9803639:9804282:+	0.848833765357504	0.763964046000151	0.865337792054549
AT3G26690;RI:Chr3:9805328:9805408-9805473:9805781:-	0.548813608969716	0.723409882508341	0.667934203609106
AT3G26700;RI:Chr3:9809582:9809892-9810590:9810819:+	0.236220506487265	0.193677368483249	0.106871262402389
AT3G26700;RI:Chr3:9809582:9810425-9810590:9810819:+	0.688002859324874	0.528184209387257	0.550030117791228
AT3G26744;A3:Chr3:9834888-9835136:9833603-9835136:-	0.439624677537191	0.279006392312415	0.135237804962929
AT3G26744;A5:Chr3:9833603-9833786:9833603-9835136:-	0.637769901562	0.476563869748361	0.186024641506355
AT3G26744;RI:Chr3:9833379:9833603-9833786:9834888:-	0.132398990273457	0.127513263383485	0.148751127000253
AT3G26744;RI:Chr3:9833786:9834888-9835136:9835279:-	0.255112498557372	0.255870284690436	0.203418979096008
AT3G26744;SE:Chr3:9833603-9833786:9834888-9835136:-	0.837157194112688	0.725862637451816	0.472280976878502
AT3G26840;RI:Chr3:9894932:9895298-9895388:9895501:+	0.522319968598975	0.434256504188956	0.547002301280328
AT3G26850;A5:Chr3:9897510-9897749:9897510-9897979:-	0.773858833869399	0.68552160801178	0.628604048306643
AT3G26890_and_AT3G26900;A3:Chr3:9909086-9909318:9909083-9909318:-	0.811653282203155	0.850327884422541	0.787976535856812
AT3G26890_and_AT3G26900;A5:Chr3:9910792-9911415:9910792-9911607:-	0.808486627959946	0.541083842817039	0.429019856453521
AT3G26890_and_AT3G26900;RI:Chr3:9909318:9910792-9911415:9911933:-	0.636300889135004	0.759634079546282	0.649479667457658
AT3G26890_and_AT3G26900;RI:Chr3:9909318:9910792-9911607:9911933:-	0.880749943108965	0.788412220042308	0.58197873015873
AT3G26890_and_AT3G26900;RI:Chr3:9909318:9910792-9911897:9911933:-	0.243701805722126	0.242084326143313	0.199482781753204
AT3G26890_and_AT3G26900;RI:Chr3:9911873:9912207-9912314:9912382:-	0.184992997800497	0.248810924490401	0.222018698501813
AT3G26910;A3:Chr3:9915345-9915629:9915329-9915629:-	0.594949988808378	0.580990295968268	0.335541546894294
AT3G26920;RI:Chr3:9920394:9920763-9920975:9921840:+	0.252367733325286	0.282875296317461	0.216260342105108
AT3G26920;RI:Chr3:9920975:9921840-9921917:9922066:+	0.298086892954141	0.429915955553945	0.315509571834079
AT3G26922;RI:Chr3:9922719:9922868-9922982:9924064:+	0.175163044438033	0.270799014744046	0.301012540195167
AT3G26922;RI:Chr3:9922982:9924064-9924166:9924725:+	0.281430523340417	0.316318759751311	0.256713690379038
AT3G26932;RI:Chr3:9930270:9931073-9931153:9931714:-	0.219170617056796	0.446129328309794	0.218423597480092
AT3G26950;A5:Chr3:9942718-9942827:9942718-9942837:-	0.59032223725147	0.518899941188172	0.536551007103573
AT3G26950;RI:Chr3:9942518:9942718-9942827:9942999:-	0.320037121401732	0.353182726278465	0.415262782885608
AT3G26950;RI:Chr3:9942518:9942718-9942837:9942999:-	0.394853128278178	0.354923717362792	0.440721618935889
AT3G26990;RI:Chr3:9950851:9951098-9951482:9951599:-	0.142336128464568	0.100437487395581	0.21444470560891
AT3G27100;RI:Chr3:9994481:9994816-9994914:9994990:-	0.207637195133414	0.178714990420721	0.183948553753651
AT3G27100;RI:Chr3:9995556:9995650-9995738:9995837:-	0.227941217743461	0.18494605337964	0.207616757649498
AT3G27110;A3:Chr3:9999433-9999534:9999433-9999536:+	0.171253848629597	0.127536993025815	0.162609083581707
AT3G27110;A3:Chr3:9999941-10000031:9999941-10000042:+	0.88589147868811	0.871232449124304	0.870386274598543
AT3G27110;SE:Chr3:9998925-9999052:9999148-9999324:+	0.805275473174225	0.768376509532436	0.817044871290232
AT3G27120_and_AT3G27130;RI:Chr3:9999694:9999850-10000237:10000349:-	0.466457134581827	0.483711438632387	0.399913390373209
AT3G27190;RI:Chr3:10042369:10042460-10042722:10043099:-	0.454608603600524	0.143249088375527	0.335647747997877
AT3G27220;A3:Chr3:10052942-10053020:10052908-10053020:-	0.471122464312547	0.465462115035498	0.428442203904908
AT3G27220;A5:Chr3:10052378-10052465:10052378-10052478:-	0.528877535687453	0.534537884964502	0.571557796095092
AT3G27260;A3:Chr3:10070372-10070646:10070372-10070669:+	0.850467587346162	0.822959358685835	0.842652274211603
AT3G27260;RI:Chr3:10067484:10068007-10068436:10069643:+	0.892073735160885	0.436750215420528	0.165737277899853
AT3G27260;RI:Chr3:10070300:10070372-10070646:10070726:+	0.592546310643363	0.672180815038923	0.645777508697708
AT3G27300;A3:Chr3:10086488-10086606:10086310-10086606:-	0.886309886028099	0.425632933104631	0.490635745909779
AT3G27310;RI:Chr3:10087891:10087995-10088075:10088204:-	0.183105302398557	0.150180265864946	0.177257099510106
AT3G27310;RI:Chr3:10088075:10088204-10088280:10088347:-	0.273726043822516	0.290994767622913	0.307500771427793
AT3G27310;RI:Chr3:10088280:10088347-10088536:10088607:-	0.163088707140913	0.19179672216711	0.189998648573183
AT3G27320;RI:Chr3:10090050:10090592-10090689:10091151:+	0.812341590252593	0.885419827882117	0.77188064798041
AT3G27325;A3:Chr3:10097443-10097522:10097443-10097544:+	0.775928907143857	0.722873427795762	0.348078417821685
AT3G27325;A3:Chr3:10100871-10101013:10100871-10101016:+	0.246767776392822	0.243948235585128	0.220308982696059
AT3G27340;A3:Chr3:10122418-10122532:10122418-10122568:+	0.838041858036256	0.792395159519155	0.614644751219152
AT3G27340;A5:Chr3:10122418-10122539:10122413-10122539:+	0.401094332934473	0.39280077284421	0.373547779039131
AT3G27340;RI:Chr3:10122354:10122413-10122539:10123128:+	0.331777374426122	0.202046460433262	0.21787716811135
AT3G27340;RI:Chr3:10122354:10122418-10122532:10123128:+	0.888049396309943	0.82781790286293	0.82568733569244
AT3G27340;RI:Chr3:10122354:10122418-10122539:10123128:+	0.425740899009959	0.281304855487932	0.318417527649623
AT3G27420;RI:Chr3:10149274:10149378-10149465:10149551:+	0.597526802896401	0.510613839000142	0.688377371779645
AT3G27460;A3:Chr3:10160673-10160880:10160670-10160880:-	0.460799375098949	0.259756953737689	0.276775815636418
AT3G27460;A3:Chr3:10160679-10160880:10160670-10160880:-	0.614164855837376	0.411467265123031	0.104680761678486
AT3G27460;A3:Chr3:10160679-10160880:10160673-10160880:-	0.650668316762005	0.665817662883495	0.234019262711851
AT3G27460;RI:Chr3:10159738:10159751-10159861:10160014:-	0.226645531832089	0.15501948832707	0.212623042684155
AT3G27460;RI:Chr3:10160564:10160670-10160880:10160956:-	0.244858913525174	0.17599663443706	0.245066474947395
AT3G27460;RI:Chr3:10160564:10160673-10160880:10160956:-	0.275060435218544	0.378368809449283	0.458945437451219
AT3G27460;RI:Chr3:10160564:10160679-10160880:10160956:-	0.16923261908815	0.234009750115954	0.735199424842186
AT3G27470;A3:Chr3:10164687-10164763:10164687-10164770:+	0.800129154735335	0.874539679129409	0.789776958821192
AT3G27470;A5:Chr3:10163811-10163940:10163807-10163940:+	0.762774686025723	0.689485538179147	0.774125717361326
AT3G27470;RI:Chr3:10164420:10164524-10164604:10164687:+	0.335701199635182	0.356930198191078	0.31644263896921
AT3G27470;RI:Chr3:10166434:10166830-10166954:10167598:+	0.84913090363199	0.479479074474118	0.654821657933154
AT3G27570;RI:Chr3:10216325:10216590-10216751:10216964:-	0.354694742015883	0.284478758045941	0.237846601020592
AT3G27580;RI:Chr3:10218631:10219505-10219737:10220061:-	0.287117765672225	0.175248010291218	0.410719264008921
AT3G27610;A3:Chr3:10226829-10226929:10226826-10226929:-	0.280093799505161	0.179568568456372	0.232198652427621
AT3G27610;A5:Chr3:10227389-10227481:10227389-10227724:-	0.304383844392588	0.498316071833126	0.509181343454421
AT3G27610;A5:Chr3:10227808-10227888:10227808-10227893:-	0.346011303672354	0.128140163111608	0.274597759260628
AT3G27610;RI:Chr3:10227329:10227389-10227481:10227986:-	0.859520485436589	0.841568084948463	0.709606992286947
AT3G27640;RI:Chr3:10232242:10232353-10232439:10232515:+	0.668197971772086	0.637755044124883	0.448545854341115
AT3G27870;RI:Chr3:10330425:10331342-10331407:10332743:+	0.294094288993166	0.602706418758516	0.208234211955888
AT3G27900;RI:Chr3:10352462:10352571-10352790:10353875:-	0.342769267777215	0.454599859257376	0.253676509714074
AT3G27906;A5:Chr3:10354244-10355208:10354244-10355797:-	0.665066437915226	0.636939263362613	0.806839667920005
AT3G27906;RI:Chr3:10353952:10354244-10355208:10356625:-	0.311046179530489	0.335213606351203	0.348300959284198
AT3G27906;RI:Chr3:10353952:10354244-10355797:10356625:-	0.472707628356419	0.469389914322551	0.69063474514258
AT3G27925;RI:Chr3:10365652:10365668-10366609:10366736:-	0.248833603657255	0.246951666261283	0.344137148086407
AT3G27930;RI:Chr3:10371391:10371474-10371574:10371627:-	0.801651772006772	0.828409799730644	0.831252134469001
AT3G27930;RI:Chr3:10371718:10371769-10371909:10372053:-	0.839228822568106	0.787718387867453	0.839595303499658
AT3G27940;A5:Chr3:10373713-10375868:10373396-10375868:+	0.688696169669579	0.682409337497945	0.358262025617678
AT3G27990;A3:Chr3:10397070-10397173:10397067-10397173:-	0.557066293329398	0.595207805285862	0.750521632276744
AT3G27990;RI:Chr3:10397606:10397683-10397772:10398175:-	0.517849783029583	0.540257237699914	0.552569219431832
AT3G28030;A3:Chr3:10425921-10426231:10425921-10426235:+	0.795619184080884	0.770682871031431	0.803182785713112
AT3G28030;A3:Chr3:10430606-10430687:10430606-10430719:+	0.795619184080884	0.770682871031431	0.803182785713112
AT3G28070;A3:Chr3:10448564-10449265:10448564-10449336:+	0.571651897030797	0.610399747216169	0.471213867665575
AT3G28070;A3:Chr3:10450388-10450475:10450388-10450707:+	0.560417509133191	0.507509377638173	0.715049980162383
AT3G28070;A5:Chr3:10448169-10448282:10448057-10448282:+	0.832769719762442	0.817095484830939	0.76076148046244
AT3G28070;RI:Chr3:10447845:10448057-10448282:10448347:+	0.690670503473254	0.67232251420953	0.506053833495496
AT3G28070;RI:Chr3:10447845:10448169-10448282:10448347:+	0.219424547208713	0.253601990056748	0.219252598290532
AT3G28070;RI:Chr3:10448282:10448347-10448446:10448564:+	0.530563642909071	0.445163821956894	0.844161261136925
AT3G28070;RI:Chr3:10448451:10448564-10449265:10449511:+	0.432969174148806	0.469307840283935	0.530478506167059
AT3G28070;RI:Chr3:10448451:10448564-10449336:10449511:+	0.428854396252044	0.499313545934136	0.40670715581844
AT3G28070;RI:Chr3:10450475:10450623-10450707:10451087:+	0.246014470922584	0.224287556954292	0.266658503585061
AT3G28070;SE:Chr3:10449511-10450227:10450388-10450707:+	0.752355660181324	0.822042210824683	0.787236904301325
AT3G28070;SE:Chr3:10450388-10450475:10450623-10450707:+	0.796220800466258	0.780895523892952	0.873435397795893
AT3G28080;A3:Chr3:10451903-10452015:10451903-10452040:+	0.731235043674366	0.796169990327942	0.439480171708819
AT3G28080;A5:Chr3:10451763-10451838:10451665-10451838:+	0.287958703162324	0.353515917624796	0.236946778503484
AT3G28080;RI:Chr3:10451838:10451903-10452020:10452133:+	0.646381091832083	0.540687890579511	0.429958897891896
AT3G28080;SE:Chr3:10452133-10454444:10454605-10454696:+	0.416816749817212	0.326553267127488	0.320235788083915
AT3G28080;SE:Chr3:10453624-10454444:10454605-10454696:+	0.778127083144018	0.723413722972597	0.699575097494982
AT3G28100;A3:Chr3:10456496-10456625:10456496-10456645:+	0.603741606935374	0.348484541038384	0.502668180859304
AT3G28100;RI:Chr3:10458770:10459016-10460214:10460375:+	0.372244742274563	0.26540039264178	0.489977353114834
AT3G28130;A3:Chr3:10466200-10467732:10466200-10468315:+	0.753045700874632	0.840719737677131	0.686310407289414
AT3G28130;A3:Chr3:10467978-10468057:10467978-10468077:+	0.134483700893718	0.112652698486628	0.12930005768718
AT3G28130;A5:Chr3:10465780-10465881:10465698-10465881:+	0.721354520059841	0.778751344987704	0.696114696365529
AT3G28130;A5:Chr3:10468238-10468315:10467978-10468315:+	0.441989467596488	0.300975923029341	0.427735247244664
AT3G28130;RI:Chr3:10465260:10465698-10465881:10465946:+	0.791052387448306	0.788108633840846	0.788239464591997
AT3G28130;RI:Chr3:10465260:10465780-10465881:10465946:+	0.617486990968476	0.501985752633603	0.608178476688779
AT3G28130;RI:Chr3:10465260:10465780-10465881:10465988:+	0.606766162835348	0.774863134631678	0.709530389889951
AT3G28130;RI:Chr3:10467732:10467978-10468057:10468238:+	0.422480198425234	0.358254528373631	0.387946179635685
AT3G28130;RI:Chr3:10467732:10467978-10468315:10468463:+	0.524299270451907	0.481963318728331	0.517968361266329
AT3G28130;RI:Chr3:10467732:10468238-10468315:10468463:+	0.58184830491522	0.68362404144185	0.589766872360854
AT3G28130;SE:Chr3:10466200-10467732:10467978-10468315:+	0.734514382889322	0.850149118704622	0.670626871353698
AT3G28130;SE:Chr3:10466200-10467732:10468238-10468315:+	0.686661446916616	0.709532823474557	0.603465147416009
AT3G28130;SE:Chr3:10467978-10468057:10468238-10468315:+	0.519866627278323	0.435435770270281	0.541120983097988
AT3G28130;SE:Chr3:10467978-10468077:10468238-10468315:+	0.870304576046184	0.858661853575146	0.883817162997273
AT3G28155;A5:Chr3:10485035-10485139:10485035-10485172:-	0.372025588218758	0.350851529725979	0.810513138002039
AT3G28155;RI:Chr3:10484781:10484835-10484937:10485035:-	0.627974411781242	0.684887546373323	0.544721382974124
AT3G28155;SE:Chr3:10485681-10485785:10485868-10485962:-	0.372025588218758	0.315112453626677	0.455278617025876
AT3G28350;RI:Chr3:10609155:10609199-10609271:10609332:+	0.704572461055133	0.759768778542765	0.721721513530081
AT3G28350;RI:Chr3:10609155:10609332-10609426:10609553:+	0.472541196487383	0.28807169351471	0.331629051971974
AT3G28350;RI:Chr3:10609705:10609782-10610027:10610146:+	0.609773534857652	0.423376124578549	0.427216666057815
AT3G28370;RI:Chr3:10622022:10622110-10622259:10622384:+	0.157326207958965	0.165178936237665	0.299122252382059
AT3G28430;A3:Chr3:10661145-10661244:10661142-10661244:-	0.636298413497954	0.411634727818726	0.595322021349809
AT3G28660;A3:Chr3:10738709-10738824:10738681-10738824:-	0.609041805798203	0.378854007036296	0.250807033069491
AT3G28700;RI:Chr3:10759541:10759778-10759843:10759904:+	0.292815965629231	0.335150414285651	0.418482685847654
AT3G28956;A3:Chr3:10981593-10982187:10981381-10982187:-	0.271864289717078	0.174838759847698	0.445253625445993
AT3G28956;A5:Chr3:10981381-10981462:10981381-10981499:-	0.689766380819092	0.693853259437308	0.704981475329797
AT3G28956;A5:Chr3:10981381-10981462:10981381-10982187:-	0.173807965736944	0.216324619593537	0.338756519554151
AT3G28956;RI:Chr3:10980576:10980932-10981035:10981187:-	0.404650640170802	0.33450744068474	0.425881341014462
AT3G28956;RI:Chr3:10980576:10980932-10981115:10981187:-	0.849657884639158	0.860971268538074	0.874655520026711
AT3G28956;RI:Chr3:10981264:10981381-10981462:10981593:-	0.152959316428122	0.107899402630912	0.151487642144855
AT3G28956;RI:Chr3:10981264:10981381-10981499:10981593:-	0.267088229889115	0.191466791146969	0.276925506319509
AT3G28956;RI:Chr3:10981462:10981593-10982038:10982599:-	0.410647097397703	0.385675759590485	0.357474564725358
AT3G28956;RI:Chr3:10981462:10981593-10982187:10982599:-	0.106460629819106	0.173807329569846	0.125344479973289
AT3G28956;RI:Chr3:10982187:10982241-10982572:10982599:-	0.753925684767648	0.738283343741333	0.719568591916029
AT3G28956;SE:Chr3:10981381-10981462:10981593-10982187:-	0.63842598037313	0.567501832268609	0.781413702065052
AT3G28956;SE:Chr3:10981381-10981499:10981593-10982187:-	0.506065161108892	0.472226801990372	0.676973277749859
AT3G29010;RI:Chr3:11007531:11007679-11007756:11008080:+	0.167966776376144	0.116239649177048	0.149115156258915
AT3G29030;RI:Chr3:11011262:11011847-11012259:11012550:-	0.244570024002546	0.246495479694063	0.236501025601549
AT3G29090;RI:Chr3:11073646:11074049-11074119:11074223:+	0.113459814292719	0.12021131159937	0.132851744553246
AT3G29100;A3:Chr3:11077022-11077111:11076664-11077111:-	0.615045180502688	0.59175259321901	0.565933900984426
AT3G29100;RI:Chr3:11076318:11076506-11076606:11077022:-	0.142162393289386	0.151426730519328	0.158223804861488
AT3G29130;RI:Chr3:11102723:11103335-11103806:11104073:-	0.498147515812898	0.301047949360665	0.418015920773499
AT3G29185;A3:Chr3:11156079-11156184:11156072-11156184:-	0.188235379697787	0.167578730025153	0.233623006183387
AT3G29185;A3:Chr3:11156082-11156184:11156072-11156184:-	0.282087668989021	0.322978867905181	0.368322101381532
AT3G29185;A3:Chr3:11156082-11156184:11156079-11156184:-	0.62887362116726	0.703239016966425	0.656682213102196
AT3G29185;RI:Chr3:11156184:11156304-11156794:11156888:-	0.244866745022062	0.232356504792245	0.243264792276469
AT3G29185;RI:Chr3:11156184:11156888-11156974:11157293:-	0.117533260282614	0.125257760438724	0.145947338571852
AT3G29240;RI:Chr3:11191263:11191603-11191732:11191924:+	0.586656316437013	0.305739227669761	0.212772982707097
AT3G29290;RI:Chr3:11238004:11238201-11238308:11239872:+	0.641828558512903	0.694805584528362	0.477364925938828
AT3G29330;RI:Chr3:11257684:11257952-11258054:11258149:-	0.54892412018053	0.424609246447443	0.552273247699896
AT3G29375;RI:Chr3:11281002:11281220-11281298:11281495:+	0.163756419027238	0.144456768340412	0.11828390914929
AT3G29390;A3:Chr3:11292828-11293316:11292828-11294033:+	0.311563277615181	0.290409126407108	0.421814134024912
AT3G29390;RI:Chr3:11291130:11291205-11291368:11291484:+	0.457111395851686	0.323282896469808	0.490909861930939
AT3G29390;RI:Chr3:11291557:11291634-11291929:11291988:+	0.756694111844881	0.82761897625756	0.764647516978446
AT3G29390;RI:Chr3:11292336:11292828-11293316:11294330:+	0.626714118333407	0.650273733561489	0.480903149261986
AT3G29390;RI:Chr3:11292336:11292828-11294033:11294330:+	0.431759743640473	0.432132660189676	0.403294846619641
AT3G29575;RI:Chr3:11383267:11383661-11383924:11384145:-	0.815062045251799	0.897244444941843	0.766244265471736
AT3G29644;A3:Chr3:11500771-11501159:11500727-11501159:-	0.334775587001423	0.328204971381125	0.208997636539464
AT3G29644;SE:Chr3:11499687-11500667:11500727-11501159:-	0.394177686531819	0.279519325248546	0.408153687532998
AT3G29644;SE:Chr3:11499687-11500667:11500771-11501159:-	0.246670556818185	0.15933797760685	0.154128443844341
AT3G29760;RI:Chr3:11590238:11590423-11590502:11590568:-	0.169275399856278	0.166531186128083	0.240083538809097
AT3G29760;RI:Chr3:11590822:11591884-11592189:11592382:-	0.164130053184955	0.149885328918228	0.240083538809097
AT3G30122;A3:Chr3:11759861-11759929:11759842-11759929:-	0.267039347096784	0.282579933493218	0.270936190576234
AT3G30122;A3:Chr3:11760334-11760462:11760184-11760462:-	0.60817800920492	0.836874574773885	0.830268092906762
AT3G30122;A5:Chr3:11760184-11760260:11760184-11760462:-	0.282721558581454	0.200381228038562	0.450329768664796
AT3G30122;RI:Chr3:11759783:11759842-11759929:11760065:-	0.356634313772579	0.26084657988779	0.498178501008277
AT3G30122;RI:Chr3:11759929:11760065-11760136:11760184:-	0.573447042674835	0.537359804158302	0.625217422477641
AT3G30122;RI:Chr3:11759929:11760184-11760260:11760334:-	0.458463145104264	0.562099338958108	0.842879116643403
AT3G30122;RI:Chr3:11759929:11760334-11760462:11760502:-	0.545952328014818	0.507134605594091	0.326751532716038
AT3G30122;SE:Chr3:11760184-11760260:11760334-11760462:-	0.750868098743892	0.881091566515267	0.677637748902379
AT3G30214;A3:Chr3:11860928-11861009:11860917-11861009:-	0.201241922905779	0.17610806159166	0.231104333631539
AT3G30214;A3:Chr3:11861354-11861467:11861351-11861467:-	0.201241922905779	0.200281276824512	0.236534474618716
AT3G30305;RI:Chr3:11924744:11924934-11925026:11925110:+	0.325854948901292	0.297715146814285	0.117703075252091
AT3G30380;RI:Chr3:11973954:11974722-11975451:11975487:+	0.162234542260611	0.177975651325941	0.182176351266583
AT3G30390;A5:Chr3:11978842-11978927:11978842-11979358:-	0.149843903750732	0.153788653708784	0.108736334370983
AT3G30720;A3:Chr3:12349478-12349565:12349478-12349568:+	0.62846267310744	0.445651353682898	0.696366513607133
AT3G32940;RI:Chr3:13492976:13493058-13493129:13493156:-	0.5499396911113	0.431458910825028	0.782226084041426
AT3G33528;A5:Chr3:14083479-14083896:14083479-14083902:-	0.465677591271965	0.597346200926444	0.604000983899158
AT3G33530;RI:Chr3:14092972:14093025-14093140:14093670:+	0.194535872485232	0.208348219231836	0.215424417050923
AT3G42150;A5:Chr3:14310649-14311213:14310616-14311213:+	0.453837747762353	0.575956283651149	0.510809647194365
AT3G42670;A3:Chr3:14758085-14758178:14758073-14758178:-	0.250614127497521	0.141269918052465	0.609750563624071
AT3G42670;A5:Chr3:14760131-14760429:14760131-14760538:-	0.32593810944643	0.338023506399116	0.253761747074115
AT3G43220;A3:Chr3:15200258-15200339:15200152-15200339:-	0.408998633023435	0.388516222093489	0.381891581422197
AT3G43220;A3:Chr3:15201331-15201607:15201261-15201607:-	0.16833561896174	0.169387989459826	0.104828331811921
AT3G43540;RI:Chr3:15430660:15431017-15431095:15431298:+	0.177854692870619	0.164626923697774	0.233774402814887
AT3G43590;RI:Chr3:15510725:15510883-15511138:15511254:+	0.184783999911273	0.132629319429141	0.159055205603494
AT3G43610;A3:Chr3:15518183-15518314:15518180-15518314:-	0.196022005331333	0.186704233851947	0.200264933390336
AT3G43610;RI:Chr3:15522147:15522204-15522293:15522344:-	0.871713969161237	0.850449152908211	0.773548607724308
AT3G43610;RI:Chr3:15522293:15522344-15522785:15523486:-	0.326683279587246	0.333533417177	0.366056125276936
AT3G43700;RI:Chr3:15602936:15603224-15603309:15603902:+	0.241469599283581	0.148664755431073	0.115375729619073
AT3G43720;A3:Chr3:15615685-15615863:15615679-15615863:-	0.880753394259339	0.885337448114402	0.887287579009198
AT3G43740;RI:Chr3:15644588:15644659-15644750:15644893:+	0.439322149321092	0.388713686176128	0.486570411139055
AT3G43790;A5:Chr3:15656929-15657086:15656853-15657086:+	0.677063035853468	0.53098200480077	0.30011793672798
AT3G43790;RI:Chr3:15658760:15658851-15659833:15660152:+	0.146125169950402	0.122959211796534	0.196550895448505
AT3G43920;A3:Chr3:15753681-15753769:15753681-15753772:+	0.363627353749736	0.149987127201901	0.820339580767206
AT3G43955;RI:Chr3:15768738:15771867-15772215:15773792:-	0.818450989979553	0.747162633242691	0.555625039236947
AT3G44150;SE:Chr3:15887937-15888227:15888279-15888417:+	0.286159172114728	0.44122320358617	0.113693347802484
AT3G44205;A5:Chr3:15912936-15913029:15912936-15913037:-	0.482331910633082	0.490226929708778	0.380161666025645
AT3G44280;A3:Chr3:15969081-15970377:15969070-15970377:-	0.43078681160912	0.209821205174333	0.311790702519704
AT3G44280;RI:Chr3:15968515:15968930-15969028:15969070:-	0.285586285237389	0.188392675196178	0.185249386507118
AT3G44370;A3:Chr3:16034559-16034735:16034546-16034735:-	0.295877435099743	0.130993601643206	0.340880694462469
AT3G44400;RI:Chr3:16044662:16045026-16046172:16047353:-	0.697035560978607	0.694493349079202	0.65425011577829
AT3G44400;RI:Chr3:16046172:16046201-16046289:16047353:-	0.332891571610733	0.260809559875452	0.183751043067844
AT3G44480_and_AT3G44485;RI:Chr3:16090458:16090885-16091970:16091999:-	0.142287290581612	0.133065253930413	0.161261095106968
AT3G44530;A3:Chr3:16116944-16117038:16116944-16117041:+	0.399022359823271	0.497950115933766	0.70463328946867
AT3G44530;RI:Chr3:16115498:16115615-16116006:16116133:+	0.588350603137628	0.502049884066234	0.29536671053133
AT3G44530;RI:Chr3:16117041:16117292-16117442:16117833:+	0.151085686741714	0.646887319362587	0.10636576609981
AT3G44630;A3:Chr3:16196078-16196264:16196078-16196267:+	0.635284338441363	0.724688729282704	0.836924110778
AT3G44630;RI:Chr3:16198896:16200303-16200395:16201248:+	0.297776554065033	0.463466669058071	0.494205940329289
AT3G44665_and_AT3G44670;RI:Chr3:16216806:16217057-16217237:16217410:+	0.67936027895409	0.765538687700797	0.446439944522046
AT3G44716;RI:Chr3:16263645:16263689-16264010:16264261:+	0.648222039236575	0.866897583269666	0.769771857623182
AT3G44735;RI:Chr3:16292049:16292121-16292387:16292464:-	0.229001415739465	0.234413997889025	0.241357199480481
AT3G44740;A3:Chr3:16296330-16296400:16296153-16296400:-	0.687821474925624	0.528576699223179	0.584879942317
AT3G44740;A3:Chr3:16297458-16297562:16297317-16297562:-	0.173418883229201	0.115881500492039	0.329392916542813
AT3G44740;A3:Chr3:16297482-16297562:16297399-16297562:-	0.402987039198308	0.78586649654252	0.829892069450962
AT3G44740;RI:Chr3:16295753:16296153-16296400:16296454:-	0.852476301728663	0.747984307222219	0.809937408097604
AT3G44740;RI:Chr3:16295753:16296330-16296400:16296454:-	0.72396242235342	0.72580843993703	0.751525458961087
AT3G44740;RI:Chr3:16297174:16297317-16297562:16297970:-	0.808492858655761	0.760507591234446	0.811195548274279
AT3G44940;RI:Chr3:16413334:16414562-16415084:16415319:-	0.16680065889622	0.192968076325625	0.104767730098483
AT3G44960;A3:Chr3:16427899-16427964:16427899-16427974:+	0.792679044450782	0.834348133405832	0.791137534934489
AT3G44960;A3:Chr3:16428427-16428549:16428427-16428553:+	0.792679044450782	0.834348133405832	0.791137534934489
AT3G44960;RI:Chr3:16428754:16428814-16428887:16429458:+	0.223549172162251	0.176073419868261	0.224091739019541
AT3G44960;RI:Chr3:16428754:16428814-16428902:16429458:+	0.880603069660782	0.824391375159954	0.768090169908776
AT3G44970;RI:Chr3:16432738:16433062-16433169:16433321:+	0.358975361938463	0.384573606910934	0.34199130506446
AT3G44970;RI:Chr3:16433914:16434006-16434072:16434150:+	0.15196960716977	0.166881968909947	0.166702256235473
AT3G44990;RI:Chr3:16448037:16448137-16448477:16448844:-	0.25893140621932	0.244498096002776	0.2452390059519
AT3G45040;RI:Chr3:16472538:16473015-16473101:16473152:-	0.394339119296793	0.365223904740223	0.291584962127168
AT3G45050;RI:Chr3:16477020:16477128-16477300:16477524:+	0.533336552645676	0.549969167651799	0.519148391120834
AT3G45100;A3:Chr3:16505643-16505741:16505643-16505754:+	0.805619753482207	0.652806029513336	0.803379113453943
AT3G45100;A3:Chr3:16505895-16505974:16505895-16506002:+	0.196364889781313	0.131380475662712	0.323393074620647
AT3G45100;A3:Chr3:16505895-16505974:16505895-16506005:+	0.646993183985521	0.557340722356677	0.57793475763841
AT3G45100;A3:Chr3:16505895-16505991:16505895-16506002:+	0.820780106580605	0.761496049125639	0.839693967033717
AT3G45100;A3:Chr3:16505895-16506002:16505895-16506005:+	0.882364991058175	0.892753836989343	0.741259097834731
AT3G45100;RI:Chr3:16506766:16506865-16507029:16507437:+	0.644758850586402	0.550989773043175	0.698212610802684
AT3G45190;RI:Chr3:16547145:16547231-16547519:16547622:-	0.474800857485812	0.491965633290094	0.386488077327473
AT3G45240;A5:Chr3:16573243-16573334:16573243-16573556:-	0.380837916975343	0.174660688458058	0.27643503852475
AT3G45240;A5:Chr3:16573243-16573556:16573243-16573618:-	0.149211650802655	0.153766973855775	0.101117423622061
AT3G45240;RI:Chr3:16573051:16573243-16573556:16573860:-	0.818865296538112	0.826576282110446	0.823120464460164
AT3G45240;RI:Chr3:16573051:16573243-16573618:16573860:-	0.442229405779568	0.4641113003629	0.343612599234275
AT3G45260;RI:Chr3:16596358:16596749-16596823:16597645:-	0.103321371973339	0.102957451729235	0.156942157261196
AT3G45290;A3:Chr3:16620256-16620338:16620256-16620342:+	0.795955895229089	0.862034427888465	0.880191735259503
AT3G45290;RI:Chr3:16619898:16619986-16620063:16620112:+	0.187526473380559	0.263638056654744	0.42446533631926
AT3G45290;RI:Chr3:16620216:16620256-16620338:16620511:+	0.239149751513074	0.281272634306346	0.122533900354202
AT3G45290;RI:Chr3:16620216:16620256-16620342:16620511:+	0.418422281596295	0.504721050546153	0.377739059079947
AT3G45590;RI:Chr3:16732540:16732670-16732748:16732788:+	0.826275439470661	0.414711834013872	0.764011769174508
AT3G45610;RI:Chr3:16740329:16740369-16740466:16740546:-	0.723818438484209	0.580568885179776	0.221229278958772
AT3G45740;RI:Chr3:16790761:16790936-16791031:16791134:+	0.39223078110236	0.390416213275911	0.363475455112882
AT3G45750;A5:Chr3:16796963-16797048:16796963-16797151:-	0.435603005792288	0.422995199467224	0.295285922529174
AT3G45750;RI:Chr3:16795237:16795343-16795597:16795642:-	0.129425810810328	0.227317602775364	0.178838804214855
AT3G45750;RI:Chr3:16796784:16796958-16797048:16797236:-	0.490529157003216	0.888551930973601	0.734202127941558
AT3G45750;RI:Chr3:16796784:16796963-16797048:16797236:-	0.219889210410175	0.337895176571788	0.19160721660253
AT3G45890;A3:Chr3:16872398-16872472:16872398-16872488:+	0.83652184738766	0.82809998909533	0.781022341438787
AT3G45900;A3:Chr3:16875197-16875282:16875194-16875282:-	0.853799991124035	0.819427600971812	0.886016383561355
AT3G46020;RI:Chr3:16913064:16913132-16913214:16913350:-	0.368198700557928	0.479913395375151	0.43628382601003
AT3G46040;RI:Chr3:16914522:16914640-16914890:16915023:+	0.720426461454372	0.745387013285986	0.681377932140679
AT3G46100;A3:Chr3:16930155-16930252:16930064-16930252:-	0.589679009540067	0.331966669260949	0.541654683537397
AT3G46100;RI:Chr3:16929978:16930064-16930252:16930340:-	0.501571253287153	0.487831587496772	0.401981330200936
AT3G46100;RI:Chr3:16929978:16930155-16930252:16930340:-	0.411842555235541	0.657150217734308	0.362571100635157
AT3G46110;RI:Chr3:16932648:16933355-16933489:16933909:+	0.295647721279575	0.350644241334779	0.403454086791335
AT3G46130;RI:Chr3:16945230:16945750-16945854:16946699:+	0.324457032275257	0.305836633097558	0.463577823279853
AT3G46130;RI:Chr3:16945621:16945750-16945854:16946699:+	0.302939296000188	0.424786662129976	0.283538586400367
AT3G46180;RI:Chr3:16954881:16954949-16955040:16955122:-	0.204192856507594	0.655727099936643	0.689932825826544
AT3G46180;RI:Chr3:16955642:16955754-16955859:16955938:-	0.19907598276908	0.276209659000384	0.236218006227346
AT3G46200;RI:Chr3:16968423:16969369-16969448:16969522:+	0.55121351568163	0.402011897430226	0.398562475190298
AT3G46200;RI:Chr3:16970401:16970544-16970623:16970781:+	0.198572616010777	0.278201128573839	0.275031748761291
AT3G46200;RI:Chr3:16970623:16970781-16970898:16971321:+	0.111166376154323	0.153849885624166	0.157802674303181
AT3G46210;A3:Chr3:16978502-16978584:16978499-16978584:-	0.412062910257584	0.526814024128914	0.861102756014337
AT3G46210;A3:Chr3:16978502-16978782:16978499-16978782:-	0.319298813095899	0.367990251248776	0.267046787655892
AT3G46210;A5:Chr3:16978499-16978584:16978499-16978838:-	0.504511463958209	0.676269570756711	0.352937875735993
AT3G46210;A5:Chr3:16978499-16978584:16978499-16978852:-	0.604198078793774	0.88474109048704	0.246853850016037
AT3G46210;A5:Chr3:16978499-16978782:16978499-16978865:-	0.522288937602871	0.580744014422148	0.536563319364323
AT3G46210;A5:Chr3:16978499-16978838:16978499-16978852:-	0.599874413039737	0.786076132380439	0.375354686349514
AT3G46210;A5:Chr3:16978502-16978584:16978502-16978782:-	0.234977319189592	0.187180897907587	0.140958013700013
AT3G46210;RI:Chr3:16977564:16977636-16977861:16977881:-	0.318257252486608	0.334704680401804	0.324937826168663
AT3G46210;RI:Chr3:16978384:16978499-16978782:16978923:-	0.592637308664896	0.57155125664338	0.58424850854942
AT3G46210;RI:Chr3:16978384:16978499-16978865:16978923:-	0.613984828610735	0.648855322393718	0.619341349100616
AT3G46210;RI:Chr3:16978384:16978502-16978782:16978923:-	0.756184704267451	0.696150091349923	0.794112740542407
AT3G46385;A3:Chr3:17065892-17065996:17065795-17065996:-	0.259470011208602	0.474464401172422	0.43279931925601
AT3G46385;RI:Chr3:17065363:17065795-17065996:17066571:-	0.645801498463995	0.849200902029364	0.804159887167929
AT3G46440;RI:Chr3:17091534:17091635-17091725:17092065:-	0.244484578773747	0.259976087784156	0.182309708449788
AT3G46460;A5:Chr3:17096399-17096484:17096399-17096515:-	0.129347994363029	0.105957957972704	0.133188939417779
AT3G46460;RI:Chr3:17096709:17096806-17097071:17097173:-	0.119486409716586	0.11031535349415	0.171489295322679
AT3G46490;A5:Chr3:17117285-17118273:17116354-17118273:+	0.264852726902067	0.278771243500876	0.407714041022682
AT3G46490;RI:Chr3:17116303:17116354-17116984:17117285:+	0.482616489352785	0.575174462422809	0.441207388387069
AT3G46490;RI:Chr3:17116984:17117004-17117252:17117285:+	0.490974742089136	0.417589090918661	0.584628948702471
AT3G46490;RI:Chr3:17119005:17119050-17119207:17119286:+	0.177711933843498	0.20446676673362	0.222667291443082
AT3G46490;SE:Chr3:17116354-17116984:17117285-17118273:+	0.278616452614515	0.22208455348617	0.465763622934759
AT3G46540;RI:Chr3:17135269:17135394-17135985:17136152:-	0.150764883550521	0.173133079614868	0.135496543453271
AT3G46590;A3:Chr3:17153722-17153817:17153722-17153820:+	0.753475396900397	0.740487967288763	0.8601905237438
AT3G46590;RI:Chr3:17153575:17153722-17153820:17154381:+	0.244677877648817	0.144769599608742	0.275806638018891
AT3G46590;RI:Chr3:17154831:17154910-17154994:17155190:+	0.417873684807513	0.41699884942579	0.364291242511254
AT3G46590;RI:Chr3:17154994:17155190-17155278:17155571:+	0.385125226850403	0.433544200029403	0.321481065394074
AT3G46590;RI:Chr3:17155278:17155571-17155639:17155702:+	0.174984420846022	0.195965954095755	0.124231672454067
AT3G46640;RI:Chr3:17183042:17184260-17184889:17185218:+	0.720045069497186	0.806593133438302	0.838206416563709
AT3G46640;RI:Chr3:17184889:17185051-17185186:17185218:+	0.280283455500093	0.174288085588887	0.279693845406589
AT3G46668;A3:Chr3:17191790-17192051:17191790-17192056:+	0.74570712264293	0.742578450414326	0.748796977850783
AT3G46668;RI:Chr3:17195058:17195158-17195256:17195280:+	0.74570712264293	0.742578450414326	0.748796977850783
AT3G46780;A5:Chr3:17229937-17230054:17229932-17230054:+	0.571675987790342	0.60785607142123	0.582110296190217
AT3G46980;A3:Chr3:17307301-17307416:17307298-17307416:-	0.49207592504504	0.520808736568352	0.4879649864551
AT3G46980;RI:Chr3:17309099:17309325-17309438:17310068:-	0.186110558041667	0.238221860792284	0.193579513164055
AT3G46980;RI:Chr3:17309099:17309325-17309449:17310068:-	0.890538468697497	0.889529379022784	0.850140519820768
AT3G47000;RI:Chr3:17313646:17314295-17314380:17314581:-	0.22548574543148	0.196725218354232	0.258674766055155
AT3G47000;RI:Chr3:17315697:17315787-17316071:17316275:-	0.41519854369218	0.301795196121921	0.438874705116851
AT3G47160;RI:Chr3:17360995:17361145-17361631:17361668:-	0.876273241804932	0.819310124870661	0.827271184926754
AT3G47250;A3:Chr3:17401609-17401690:17401594-17401690:-	0.695194446957254	0.723684055422464	0.594660299367487
AT3G47250;RI:Chr3:17399757:17401594-17401690:17401871:-	0.284627248845725	0.165612277441176	0.180540732307887
AT3G47360;RI:Chr3:17450852:17451294-17451640:17451832:+	0.64358769991457	0.452222891817058	0.792907797043065
AT3G47390;A3:Chr3:17462450-17462548:17462450-17462553:+	0.543328502811644	0.436026814471011	0.695838511243026
AT3G47390;A3:Chr3:17462863-17462939:17462863-17462944:+	0.873858898461502	0.883502992988369	0.851469772985685
AT3G47390;RI:Chr3:17462072:17462450-17462548:17462687:+	0.172167814758919	0.322396674018257	0.226372099837851
AT3G47390;RI:Chr3:17462072:17462450-17462553:17462687:+	0.177155894302077	0.218547891943157	0.365898257806879
AT3G47390;RI:Chr3:17463800:17464051-17464137:17464262:+	0.15947841407827	0.172052268931044	0.17977028978233
AT3G47490;RI:Chr3:17500099:17500137-17500484:17500568:+	0.242112294307155	0.248607036736856	0.215455053898642
AT3G47510;RI:Chr3:17510981:17511257-17511346:17511404:+	0.17867884537206	0.206929643922517	0.196793343534168
AT3G47520;RI:Chr3:17512816:17513150-17513355:17513443:+	0.225230025117058	0.198314586446559	0.11051012676962
AT3G47550;RI:Chr3:17524811:17524894-17524965:17525054:+	0.158055728810657	0.131935473575539	0.213563822193197
AT3G47560;A3:Chr3:17526572-17526843:17526408-17526843:-	0.589211176684887	0.866232530736594	0.253142627948503
AT3G47560;A5:Chr3:17526408-17526490:17526408-17526843:-	0.182996511254643	0.591363731098788	0.25082503249554
AT3G47560;RI:Chr3:17525859:17525952-17526031:17526189:-	0.220478026635065	0.124901855505561	0.251270283994625
AT3G47570;RI:Chr3:17527498:17527869-17529592:17530281:+	0.707036123677001	0.746061951220619	0.353366380079853
AT3G47630;A3:Chr3:17564059-17564142:17564055-17564142:-	0.849471825105013	0.807660547280337	0.831189148811741
AT3G47630;A3:Chr3:17564424-17564580:17564414-17564580:-	0.359895072796911	0.273884719406711	0.388951023709594
AT3G47630;RI:Chr3:17564322:17564414-17564580:17564648:-	0.318276388139266	0.153853337190276	0.135926678483858
AT3G47630;RI:Chr3:17564322:17564424-17564580:17564648:-	0.441767117829612	0.315812757159776	0.18545309582779
AT3G47810;RI:Chr3:17638886:17639024-17639493:17639716:-	0.230530939703928	0.355376149175838	0.744268805768651
AT3G47910;A3:Chr3:17677430-17677517:17677427-17677517:-	0.816123153650908	0.814442935809043	0.818179920117918
AT3G47990;RI:Chr3:17713832:17713945-17714241:17714360:-	0.169391106017188	0.17348274341213	0.22196014027648
AT3G47990;RI:Chr3:17715330:17715403-17715488:17715554:-	0.520150585750808	0.530393121253187	0.766148145269749
AT3G47990;RI:Chr3:17715330:17715403-17715488:17715890:-	0.726693753682568	0.514193587885961	0.781884794419142
AT3G47990;RI:Chr3:17715330:17715554-17715852:17715890:-	0.138860956754826	0.1187675110416	0.104689123151259
AT3G48040;RI:Chr3:17732805:17732870-17732972:17733075:+	0.153987698691302	0.103982875261579	0.219975956653817
AT3G48050;RI:Chr3:17733515:17733983-17734064:17734137:-	0.405748535162622	0.475836764983878	0.476639598637089
AT3G48060;A3:Chr3:17748022-17748235:17748019-17748235:-	0.306496308584102	0.266431146622632	0.106582736287235
AT3G48110;A3:Chr3:17764801-17764898:17764801-17764908:+	0.468503897332418	0.444564720183227	0.420112001606604
AT3G48110;A3:Chr3:17764999-17765147:17764999-17765152:+	0.40074318397847	0.442272085215668	0.456845980546329
AT3G48110;A5:Chr3:17764008-17764121:17764003-17764121:+	0.149577933911036	0.145408028823109	0.139025506918197
AT3G48110;A5:Chr3:17767902-17768004:17767860-17768004:+	0.618994867274733	0.604065878184096	0.583028334046685
AT3G48110;RI:Chr3:17765537:17765620-17765814:17765900:+	0.135552744298263	0.136407721357311	0.131032641975386
AT3G48110;RI:Chr3:17768412:17768470-17768641:17768734:+	0.382838893161873	0.407505698687232	0.44592962646149
AT3G48115;RI:Chr3:17771170:17771564-17772842:17772926:-	0.577716931471405	0.632727570571549	0.533999724970127
AT3G48120;RI:Chr3:17773076:17773127-17773843:17773929:+	0.319958945393056	0.278098655370682	0.259607638103905
AT3G48120;RI:Chr3:17774050:17774114-17774218:17774385:+	0.642322769881092	0.65356483926465	0.679523799075555
AT3G48190;RI:Chr3:17814187:17814285-17814376:17814422:+	0.256527426190942	0.23549716150637	0.20323571931003
AT3G48190;RI:Chr3:17824594:17824656-17824935:17825075:+	0.256527426190942	0.23549716150637	0.20323571931003
AT3G48330;RI:Chr3:17893300:17893464-17893541:17893811:-	0.35788673645175	0.345977935038867	0.292775267292851
AT3G48330;RI:Chr3:17893541:17893811-17893970:17894144:-	0.217435668014866	0.193152973707319	0.137261287873902
AT3G48360;RI:Chr3:17909585:17909888-17910093:17910235:-	0.346958531632638	0.532402004454044	0.749003836194564
AT3G48380;A3:Chr3:17917602-17917701:17917602-17917708:+	0.744525135349786	0.811789690294502	0.82565332703649
AT3G48460;RI:Chr3:17949416:17950137-17950499:17950680:+	0.145457639627733	0.152146823610273	0.133814305818729
AT3G48480;A5:Chr3:17958271-17958352:17958271-17958366:-	0.865619902920448	0.810067767174455	0.478899063325774
AT3G48560;RI:Chr3:18001283:18002080-18003514:18003749:-	0.541578957850245	0.489212795663848	0.30248428591987
AT3G48600;RI:Chr3:18010026:18010305-18010687:18011016:-	0.273335874966559	0.362097652272612	0.339291898682845
AT3G48650;RI:Chr3:18024600:18024705-18024912:18026291:+	0.206513542906817	0.266778318605273	0.329379683669389
AT3G48820;A3:Chr3:18102659-18102765:18102632-18102765:-	0.770887199868681	0.709294182012366	0.60597214609942
AT3G48820;A3:Chr3:18102680-18102765:18102632-18102765:-	0.59850761425302	0.563328117846213	0.428089984381006
AT3G48820;A3:Chr3:18102680-18102765:18102659-18102765:-	0.307022409547885	0.345862029812588	0.327379624051376
AT3G48820;A5:Chr3:18102467-18102586:18102467-18102593:-	0.76564627613022	0.767149093564633	0.777640986817678
AT3G48820;RI:Chr3:18101984:18102084-18102182:18102467:-	0.392612731025955	0.24275293164689	0.25092873624848
AT3G48820;RI:Chr3:18101984:18102259-18102378:18102467:-	0.18565359786523	0.110201675024884	0.112668684358731
AT3G48820;RI:Chr3:18102586:18102632-18102765:18102911:-	0.402011809557523	0.486781703546934	0.15687651179892
AT3G48820;RI:Chr3:18102586:18102659-18102765:18102911:-	0.173704241056611	0.291825849905817	0.115013680081133
AT3G48860;A3:Chr3:18118014-18118134:18118014-18118138:+	0.873262528298692	0.775915344024637	0.676721345811115
AT3G48900;RI:Chr3:18132382:18132443-18132541:18132672:+	0.772760695259574	0.471251644083163	0.45654970322167
AT3G48970;RI:Chr3:18153092:18153173-18153291:18153643:-	0.168666757084478	0.176613701645587	0.229971968513711
AT3G48980;RI:Chr3:18155864:18156468-18156663:18156855:+	0.199892721211578	0.343608482980213	0.221098033391502
AT3G48990;A5:Chr3:18158537-18158811:18158537-18158839:-	0.503618595913828	0.522288306464224	0.679164214189638
AT3G48990;RI:Chr3:18158523:18158537-18158811:18159219:-	0.286589736849478	0.173935717765991	0.169268667482159
AT3G48990;RI:Chr3:18158523:18158537-18158839:18159219:-	0.289558282079377	0.187128962475304	0.301348275729031
AT3G49010;A5:Chr3:18168061-18168321:18168061-18168577:-	0.53858615591237	0.442656843012432	0.476813802670015
AT3G49010;RI:Chr3:18167942:18168061-18168321:18168423:-	0.683478430392681	0.693677870750442	0.731534840372187
AT3G49010;RI:Chr3:18168321:18168423-18168649:18168701:-	0.576059162776137	0.545509731871994	0.540755924691161
AT3G49050;RI:Chr3:18182287:18182345-18182662:18182790:+	0.253931498493568	0.158909445123405	0.25697860517675
AT3G49060;RI:Chr3:18187650:18188375-18188473:18189000:-	0.230490325964857	0.256110311479473	0.20938245422498
AT3G49140;A3:Chr3:18214016-18214121:18213836-18214121:-	0.102939508532681	0.115776967529152	0.127193237596354
AT3G49140;A3:Chr3:18214398-18214743:18214384-18214743:-	0.260167048412957	0.267904459380186	0.277208133162559
AT3G49140;RI:Chr3:18213424:18213588-18213696:18213836:-	0.141799402669844	0.140507658107116	0.135866367990389
AT3G49140;RI:Chr3:18213696:18214016-18214121:18214188:-	0.201439308655877	0.128233875016894	0.104685302703845
AT3G49240;RI:Chr3:18255961:18256563-18256866:18258205:+	0.782999989257444	0.899753282845548	0.433623315569744
AT3G49260;A3:Chr3:18262560-18262725:18262560-18262740:+	0.618528359442768	0.826516227380528	0.837619133344816
AT3G49260;RI:Chr3:18262290:18262560-18262725:18262832:+	0.450283602828261	0.424482727046288	0.399993058183192
AT3G49260;RI:Chr3:18262290:18262560-18262740:18262832:+	0.570473098617189	0.778463985482964	0.774714286660626
AT3G49290;RI:Chr3:18272283:18272806-18273343:18273484:+	0.118224387109926	0.158669299753084	0.144063119915775
AT3G49290;RI:Chr3:18273750:18273832-18273918:18274073:+	0.197004362098878	0.505100536689901	0.32648285587616
AT3G49290;RI:Chr3:18274186:18274285-18274354:18274446:+	0.117459186151198	0.198152638166799	0.180940511023312
AT3G49320;RI:Chr3:18288131:18288605-18288699:18289022:-	0.413712157349214	0.406004275044824	0.299310582682805
AT3G49320;RI:Chr3:18288699:18288770-18288903:18289022:-	0.155544492332188	0.172613700059739	0.194968320400436
AT3G49410_and_AT3G49420;RI:Chr3:18324679:18324802-18324989:18325149:+	0.188195444992066	0.280391256589233	0.272832929858918
AT3G49410_and_AT3G49420;RI:Chr3:18324989:18325149-18325332:18325575:+	0.373830782886228	0.22356499181529	0.273431818118764
AT3G49430;A3:Chr3:18331712-18332248:18331712-18332642:+	0.381204110547854	0.412759300306511	0.355807095872836
AT3G49430;RI:Chr3:18332248:18332471-18332642:18332754:+	0.77273026559106	0.798839035293881	0.809632074991516
AT3G49430;SE:Chr3:18331712-18332248:18332471-18332642:+	0.15339304498984	0.150379940552386	0.114941466315981
AT3G49500;A5:Chr3:18350068-18350491:18350068-18353467:-	0.529889593625044	0.426535946542302	0.137282640623041
AT3G49500;RI:Chr3:18350491:18353210-18353467:18353673:-	0.802350056716737	0.73014022034787	0.536002417191046
AT3G49500;SE:Chr3:18350068-18350491:18353210-18353467:-	0.217321124873767	0.215627319856686	0.121073382101313
AT3G49640_and_AT3G49645;A3:Chr3:18402067-18402574:18402053-18402574:-	0.420139720360702	0.570471134425662	0.538212221459705
AT3G49640_and_AT3G49645;A3:Chr3:18403810-18403984:18403807-18403984:-	0.201738451662349	0.124385537597583	0.105303460590307
AT3G49640_and_AT3G49645;A3:Chr3:18404443-18404703:18404269-18404703:-	0.488201884430388	0.730745341231849	0.385372377141674
AT3G49640_and_AT3G49645;A5:Chr3:18404269-18404366:18404269-18404703:-	0.436078849819117	0.732056598255073	0.31107487684775
AT3G49640_and_AT3G49645;RI:Chr3:18400257:18400561-18400783:18400910:-	0.171246893922804	0.21683585869812	0.183586367607624
AT3G49640_and_AT3G49645;RI:Chr3:18403536:18403654-18403766:18403807:-	0.122208119963618	0.129171438921873	0.122616236149225
AT3G49640_and_AT3G49645;RI:Chr3:18403766:18403810-18403984:18404124:-	0.330825636299672	0.438671740854389	0.429617465511982
AT3G49640_and_AT3G49645;RI:Chr3:18404202:18404269-18404366:18404443:-	0.615375170358023	0.438806018158763	0.586915870403763
AT3G49640_and_AT3G49645;RI:Chr3:18404366:18404443-18404703:18404987:-	0.564654380825967	0.44045035166976	0.505734193511261
AT3G49640_and_AT3G49645;SE:Chr3:18404269-18404366:18404443-18404703:-	0.373515402263964	0.776331850129197	0.30618056745268
AT3G49680;RI:Chr3:18423133:18423310-18423963:18424142:+	0.191960173990564	0.193721948078574	0.197229306618059
AT3G49810;RI:Chr3:18474143:18476293-18476828:18477032:-	0.610665605456635	0.622230424581609	0.363792912606953
AT3G49850;RI:Chr3:18488993:18489176-18489363:18489600:+	0.18826972859784	0.219420994883832	0.243341771480808
AT3G49880;RI:Chr3:18496182:18496562-18496871:18497452:+	0.153485235619559	0.130321847541523	0.115781033455068
AT3G49900;A5:Chr3:18501423-18501509:18501423-18501518:-	0.201087806176486	0.192059434589907	0.43818325665887
AT3G49920;RI:Chr3:18506526:18506611-18506703:18506813:-	0.287251501102638	0.138829230560248	0.287712414799737
AT3G50040;RI:Chr3:18550389:18551040-18551127:18551472:-	0.355393894530517	0.784009468993687	0.196517977132731
AT3G50050;A3:Chr3:18555393-18555497:18555349-18555497:-	0.361756485347369	0.458132992676312	0.319150817309605
AT3G50050;A3:Chr3:18556035-18556131:18556018-18556131:-	0.361756485347369	0.458132992676312	0.319150817309605
AT3G50240;A3:Chr3:18626023-18626113:18626008-18626113:-	0.843851382907109	0.880084291747337	0.84064868142213
AT3G50240;RI:Chr3:18623226:18623775-18623871:18624042:-	0.815505865008799	0.831949190482203	0.813518366799314
AT3G50240;RI:Chr3:18627963:18628108-18628181:18628327:-	0.321257658260177	0.386933603318201	0.135038041449551
AT3G50380;RI:Chr3:18697779:18698338-18698590:18699997:-	0.752462070280256	0.490840756761339	0.334373400872362
AT3G50620;RI:Chr3:18786073:18786302-18786718:18786952:-	0.242199137078233	0.275371099788563	0.179677973030567
AT3G50630;RI:Chr3:18800306:18800834-18800911:18800972:+	0.154243647545343	0.13808661568729	0.123783331400162
AT3G50660;RI:Chr3:18813949:18814507-18815260:18815369:-	0.186913419649463	0.193767549643932	0.200337144798779
AT3G50670;A5:Chr3:18827439-18827553:18827439-18828349:-	0.190833588540974	0.160538374448578	0.151017959276612
AT3G50670;RI:Chr3:18827358:18827439-18827553:18828411:-	0.592051872919632	0.619593096111977	0.630334776505589
AT3G50670;RI:Chr3:18827358:18827439-18828349:18828411:-	0.254994697571747	0.237505181891664	0.232725318810741
AT3G50750;RI:Chr3:18861749:18862737-18862823:18863397:-	0.300660720728528	0.35672444875704	0.14768102294043
AT3G50780;RI:Chr3:18876715:18877407-18877680:18877842:-	0.485747956716367	0.625581600900641	0.394521773407174
AT3G50810;RI:Chr3:18888821:18889202-18889286:18889418:-	0.252120622996134	0.283793478928362	0.32894697434052
AT3G50840;RI:Chr3:18898193:18898265-18898349:18898680:-	0.423514060809363	0.314698542203602	0.600728871637435
AT3G50845;RI:Chr3:18900895:18900998-18901096:18901209:-	0.253987598009983	0.209366664131948	0.432370247763917
AT3G50920;RI:Chr3:18923222:18923526-18923656:18923772:-	0.657044848332779	0.700383666576257	0.496705453069252
AT3G50950;A3:Chr3:18935887-18936110:18935887-18936116:+	0.583597085030287	0.467864184453905	0.513432218406223
AT3G51040;RI:Chr3:18952794:18953094-18953642:18953801:-	0.201815967440462	0.239850896914471	0.182207371671383
AT3G51075;A3:Chr3:18970355-18970448:18969368-18970448:-	0.391032706188224	0.326795072228128	0.385170674537776
AT3G51075;A3:Chr3:18971628-18971767:18971612-18971767:-	0.26688771936127	0.451972719861915	0.407737594059184
AT3G51075;A5:Chr3:18971628-18971767:18971628-18971946:-	0.277892196431684	0.410147099427127	0.784116161575877
AT3G51075;A5:Chr3:18971628-18971767:18971628-18972030:-	0.23603633371353	0.242736386666461	0.215536838117155
AT3G51075;RI:Chr3:18970747:18971024-18971129:18971279:-	0.624452113120431	0.63987930711025	0.79971262953877
AT3G51075;RI:Chr3:18971946:18972307-18972748:18972824:-	0.486121155593338	0.542560277287502	0.159340581706688
AT3G51080;RI:Chr3:18973074:18973340-18973633:18973896:+	0.137756210021924	0.202048818850607	0.149459494813277
AT3G51090;RI:Chr3:18977924:18978311-18978402:18978466:-	0.6299569458923	0.887735928062223	0.224403836564691
AT3G51150;RI:Chr3:19003322:19003446-19003686:19004032:+	0.451119236179005	0.720628350185686	0.523726295324236
AT3G51150;RI:Chr3:19003322:19003446-19003696:19004032:+	0.147800572472499	0.157694585538523	0.173927673832434
AT3G51150;SE:Chr3:19001061-19001436:19001561-19001978:+	0.533301447981419	0.787042591678928	0.615790273644538
AT3G51240;RI:Chr3:19025192:19025266-19025419:19025768:+	0.712002620605093	0.528757120440347	0.533010127868874
AT3G51250;RI:Chr3:19029463:19029629-19030057:19030141:+	0.336923232750859	0.388630349427828	0.35521131159536
AT3G51270;A3:Chr3:19033611-19033802:19033611-19033806:+	0.772269737454268	0.736574583161286	0.788649714285247
AT3G51310;A5:Chr3:19047000-19047094:19047000-19047124:-	0.164886345137435	0.198165147692843	0.188504709119224
AT3G51310;RI:Chr3:19047476:19047542-19047741:19047863:-	0.587841799138966	0.592685218650347	0.668806012227227
AT3G51310;RI:Chr3:19047476:19047610-19047741:19047863:-	0.111645459885411	0.141730726576497	0.17532600463834
AT3G51330;RI:Chr3:19053272:19053712-19053790:19053861:-	0.261864849378294	0.350422795026248	0.18644791862117
AT3G51390;A3:Chr3:19076342-19076667:19076342-19076672:+	0.398468497586277	0.288974313306939	0.266008930590685
AT3G51390;RI:Chr3:19076919:19076952-19077077:19077186:+	0.145077004323981	0.156015052890514	0.139999094537055
AT3G51390;RI:Chr3:19077077:19077186-19077298:19077381:+	0.213468237768858	0.226455346660245	0.254936730273603
AT3G51470;RI:Chr3:19098757:19098933-19099098:19099849:-	0.37177302910878	0.301200288920583	0.536748212874925
AT3G51480;RI:Chr3:19103702:19104108-19104262:19104844:+	0.190563924465909	0.238674947559736	0.185014737990933
AT3G51530;RI:Chr3:19113497:19114364-19114448:19114643:-	0.402870209059781	0.446329021351728	0.332965025934198
AT3G51550;RI:Chr3:19117550:19119757-19120301:19120604:-	0.467715058667363	0.438894214884823	0.199459102612899
AT3G51620;A3:Chr3:19147317-19147397:19147317-19147408:+	0.869437923145873	0.869293982527075	0.858591317091042
AT3G51620;A3:Chr3:19147782-19147873:19147782-19147887:+	0.461112653852785	0.419956043525213	0.344743372369929
AT3G51620;RI:Chr3:19145679:19145864-19146251:19147317:+	0.130562076854127	0.130706017472925	0.141408682908958
AT3G51630;RI:Chr3:19149472:19149564-19149828:19150093:+	0.335545699535466	0.43860249385091	0.60288077641365
AT3G51640;A5:Chr3:19155769-19155976:19153944-19155976:+	0.212072096080807	0.207517772857862	0.227571945383183
AT3G51640;RI:Chr3:19153734:19153944-19154085:19155769:+	0.167365590287303	0.150958098406264	0.504373525918194
AT3G51640;SE:Chr3:19153944-19154085:19155769-19155976:+	0.57246948784414	0.595597189231965	0.224511366509313
AT3G51780;RI:Chr3:19207539:19207795-19207971:19208648:-	0.185022671352531	0.220100256124156	0.201700143881486
AT3G51820;RI:Chr3:19217577:19217656-19217735:19217800:-	0.44066953055789	0.332201484803508	0.481667487437936
AT3G51830;RI:Chr3:19221396:19221648-19221728:19221834:+	0.610122089708098	0.545698183289203	0.30823809765093
AT3G51850;RI:Chr3:19234303:19234470-19234666:19234896:+	0.391280461282292	0.368787196167398	0.383137721457055
AT3G51850;RI:Chr3:19234303:19234531-19234666:19234896:+	0.81402515311892	0.773740406828843	0.855420830055402
AT3G51880;RI:Chr3:19248953:19248985-19249094:19249200:-	0.567028893320103	0.614182626034599	0.348384612712667
AT3G51950;A3:Chr3:19281043-19281140:19281037-19281140:-	0.25495038080923	0.219580393741355	0.388867133220906
AT3G51950;RI:Chr3:19277594:19278151-19278240:19278304:-	0.129941013145904	0.161689864454319	0.153254339264022
AT3G51950;RI:Chr3:19279734:19280646-19280945:19281037:-	0.142056297832854	0.175405263436129	0.143782680453904
AT3G51950;RI:Chr3:19279734:19280646-19280945:19281393:-	0.651703741453139	0.574843969728042	0.472929502028536
AT3G51950;RI:Chr3:19279734:19281037-19281140:19281393:-	0.7477016332793	0.624811450500448	0.649552141313117
AT3G51950;RI:Chr3:19280945:19281037-19281140:19281393:-	0.207763417124903	0.207606419829541	0.257546096237603
AT3G51950;RI:Chr3:19280945:19281043-19281140:19281393:-	0.396685470600969	0.434340363948526	0.318230327395628
AT3G51960;A3:Chr3:19283568-19283654:19283565-19283654:-	0.885251838552245	0.504107580252464	0.710394959865921
AT3G51960;RI:Chr3:19283262:19283565-19283654:19283849:-	0.880043955187422	0.634535917249983	0.557446046603347
AT3G52030;A3:Chr3:19302318-19302406:19302318-19302416:+	0.833874355278366	0.51535298870851	0.812721404048923
AT3G52030;RI:Chr3:19302551:19302649-19302928:19303031:+	0.303643227581899	0.374324908981249	0.271805235656646
AT3G52050;A5:Chr3:19305088-19305212:19305034-19305212:+	0.64111788136816	0.375754327298217	0.18932668490032
AT3G52050;A5:Chr3:19307135-19307795:19306352-19307795:+	0.393593635586209	0.300564628394523	0.319382508813151
AT3G52050;RI:Chr3:19304886:19305034-19305212:19305353:+	0.752270902210952	0.602913486136491	0.277547175950974
AT3G52050;RI:Chr3:19304886:19305088-19305212:19305353:+	0.629609360161387	0.716106146075359	0.621925710761926
AT3G52050;RI:Chr3:19306334:19306352-19307082:19307135:+	0.197925056228256	0.20786906275652	0.260868693542068
AT3G52050;RI:Chr3:19306334:19306352-19307795:19307922:+	0.325192737690213	0.189926042438468	0.160991308279721
AT3G52050;RI:Chr3:19306334:19307135-19307795:19307922:+	0.426100824538106	0.352999550453067	0.290231557997575
AT3G52050;SE:Chr3:19306352-19307082:19307135-19307795:+	0.709992268946768	0.624272011207072	0.570734227234482
AT3G52072_and_AT3G52075;A3:Chr3:19313836-19314091:19313532-19314091:-	0.24739575076743	0.598650126712505	0.312387120682899
AT3G52072_and_AT3G52075;RI:Chr3:19312684:19312795-19312880:19313125:-	0.824008559285465	0.741308061212488	0.761623368676741
AT3G52072_and_AT3G52075;RI:Chr3:19313234:19313532-19313646:19313836:-	0.47995003574788	0.312971713241111	0.501533242013567
AT3G52072_and_AT3G52075;RI:Chr3:19314091:19314213-19314479:19314594:-	0.170502795509664	0.36346588524848	0.307862091965018
AT3G52072_and_AT3G52075;SE:Chr3:19313532-19313646:19313836-19314091:-	0.231424250649502	0.76604398017483	0.311071264567959
AT3G52120;A3:Chr3:19329630-19329982:19329630-19330107:+	0.161911172285631	0.131518841154381	0.240357535126602
AT3G52120;RI:Chr3:19329206:19329630-19330107:19330233:+	0.661395351232004	0.608365692878203	0.634328199785245
AT3G52120;RI:Chr3:19331153:19331347-19331455:19331633:+	0.517857431812173	0.570516853937634	0.618360102716388
AT3G52155;RI:Chr3:19344444:19344561-19344648:19345021:+	0.316767360799741	0.36135421395755	0.289845094740534
AT3G52170;A3:Chr3:19349146-19349394:19349132-19349394:-	0.398219732859027	0.309872769875118	0.310867250133625
AT3G52180;RI:Chr3:19350399:19350526-19350613:19350708:-	0.592133716232535	0.439851986939424	0.458247404885157
AT3G52260;A5:Chr3:19384000-19384456:19384000-19384460:-	0.294727618943221	0.236348909683401	0.360486445322168
AT3G52260;RI:Chr3:19383614:19383710-19383916:19384000:-	0.403657417011374	0.468914413443366	0.517996886793095
AT3G52260;RI:Chr3:19386098:19386125-19386212:19386272:-	0.585389493859109	0.54855262799892	0.369141335200727
AT3G52340;A5:Chr3:19407906-19408045:19407900-19408045:+	0.162805009778725	0.275317023706214	0.101302965686628
AT3G52340;A5:Chr3:19407953-19408045:19407900-19408045:+	0.762808476479812	0.695189174902003	0.813925549596606
AT3G52340;RI:Chr3:19406853:19407119-19407205:19407274:+	0.425710063572152	0.560029546209213	0.103101285471186
AT3G52340;RI:Chr3:19406853:19407119-19407407:19407471:+	0.268398631136799	0.244680172279471	0.244940451089884
AT3G52340;RI:Chr3:19406853:19407274-19407407:19407471:+	0.555401739371533	0.529402148329118	0.873333511085088
AT3G52340;SE:Chr3:19407119-19407205:19407274-19407407:+	0.283755786419402	0.18449040368293	0.290427157044597
AT3G52526_and_AT3G52535;RI:Chr3:19486377:19486454-19487129:19487228:+	0.284640401245421	0.203037084183656	0.318720240159709
AT3G52560;A5:Chr3:19495028-19495266:19495028-19495269:-	0.15760317893366	0.149866665130302	0.189551372256218
AT3G52570;A3:Chr3:19501721-19501865:19501721-19501870:+	0.440282247371824	0.383224314661048	0.525672460536725
AT3G52630;A3:Chr3:19514034-19514175:19514034-19514178:+	0.672627246024308	0.702987878461584	0.603666309643139
AT3G52660;A3:Chr3:19521823-19522136:19521823-19522564:+	0.264784361007811	0.262516343745025	0.245443516995382
AT3G52660;RI:Chr3:19521654:19521823-19522136:19522957:+	0.36375082879472	0.423695262686335	0.413781853771704
AT3G52660;RI:Chr3:19521654:19521823-19522564:19522957:+	0.170743193833935	0.207419184100392	0.186727429480895
AT3G52680;RI:Chr3:19528276:19528410-19528500:19529062:+	0.141129078673136	0.10148345303121	0.153353222091899
AT3G52720;RI:Chr3:19540431:19540752-19541044:19541149:-	0.493491847930261	0.430492743817937	0.678297160790546
AT3G52720;RI:Chr3:19541256:19541343-19542012:19542312:-	0.493491847930261	0.430492743817937	0.678297160790546
AT3G52750;A3:Chr3:19552486-19552892:19552483-19552892:-	0.121191356341389	0.139134863813406	0.134508760428594
AT3G52750;RI:Chr3:19552566:19552642-19552892:19553136:-	0.154934173484912	0.18400500019708	0.406216706135412
AT3G52750;SE:Chr3:19551447-19551815:19552483-19552892:-	0.844692102535538	0.640419761269145	0.349102009176236
AT3G52750;SE:Chr3:19552483-19552566:19552642-19552892:-	0.102168189808076	0.204353250733716	0.103470503104315
AT3G52840;RI:Chr3:19582361:19582504-19583152:19583240:+	0.312689055276588	0.361272359497518	0.323463264194826
AT3G52890;RI:Chr3:19607897:19608116-19609031:19611071:+	0.190585760389785	0.224565671637291	0.147291945231204
AT3G52920;A3:Chr3:19625738-19625859:19625738-19625868:+	0.652011022433492	0.652842484282513	0.658295572586801
AT3G53090;RI:Chr3:19684370:19684467-19685318:19685360:+	0.14420932811144	0.201057060066653	0.17792130749931
AT3G53100;A3:Chr3:19685590-19685742:19685574-19685742:-	0.257151690721363	0.197016044239126	0.179788582235141
AT3G53170;RI:Chr3:19704106:19704429-19704518:19704628:-	0.509296516808139	0.522123255580059	0.421304822007593
AT3G53190;A5:Chr3:19714310-19714516:19714302-19714516:+	0.847465804375303	0.837122300895982	0.845376014503059
AT3G53190;A5:Chr3:19714372-19714516:19714302-19714516:+	0.443131601639531	0.402947720015107	0.396603486189327
AT3G53190;A5:Chr3:19714372-19714516:19714310-19714516:+	0.125283152740955	0.116071640688379	0.107319076393267
AT3G53190;RI:Chr3:19716126:19716376-19716456:19716660:+	0.684231502055479	0.608565276153092	0.423022473538827
AT3G53190;RI:Chr3:19716850:19716968-19717342:19717742:+	0.719142553216919	0.611198729346024	0.651019356642657
AT3G53190;RI:Chr3:19716850:19717058-19717342:19717742:+	0.143655074445362	0.161855719281913	0.151778825655222
AT3G53270;A3:Chr3:19752683-19752995:19752676-19752995:-	0.473031551811708	0.603246695536811	0.569859207546289
AT3G53270;A5:Chr3:19752177-19752428:19752177-19752995:-	0.73924933508261	0.763091112155499	0.645933162413065
AT3G53270;RI:Chr3:19752428:19752580-19752995:19753280:-	0.460933791519188	0.464043578152622	0.466874745659635
AT3G53270;SE:Chr3:19752177-19752428:19752580-19752995:-	0.768285358053458	0.788144364463473	0.675661769401584
AT3G53320;RI:Chr3:19770447:19770594-19770840:19770905:-	0.145318628624099	0.103051730353619	0.170390858119477
AT3G53340;RI:Chr3:19775152:19775368-19775477:19775606:-	0.209493822913639	0.25496763714484	0.421469441449779
AT3G53340;RI:Chr3:19775768:19776001-19776082:19776289:-	0.20560256021654	0.195575662337753	0.190645497953852
AT3G53350;A3:Chr3:19781188-19781273:19781182-19781273:-	0.752784612046035	0.764660534977212	0.653443194849307
AT3G53440;RI:Chr3:19810655:19810823-19810927:19812713:+	0.694257644852206	0.470111667815015	0.361571816475476
AT3G53460;RI:Chr3:19818975:19819582-19819692:19819803:-	0.572952703122824	0.515576549360922	0.461520984702504
AT3G53470;A3:Chr3:19822942-19823018:19822942-19823021:+	0.592275928907251	0.55053015671497	0.516794414931855
AT3G53500;A3:Chr3:19836130-19836401:19835912-19836401:-	0.244926953621632	0.270865694621032	0.263424939677414
AT3G53500;RI:Chr3:19835660:19835755-19835873:19836130:-	0.27684218763598	0.263080041631256	0.381984153819531
AT3G53500;RI:Chr3:19835660:19835912-19836401:19836514:-	0.727217919418209	0.659429382224477	0.494183659491854
AT3G53500;RI:Chr3:19835660:19836130-19836401:19836514:-	0.673395985120384	0.644129606632881	0.512361685079079
AT3G53520;RI:Chr3:19841374:19842243-19842498:19842651:+	0.680796958865985	0.542529427367391	0.678114027332205
AT3G53540;RI:Chr3:19850598:19850753-19850923:19851045:-	0.573316388863231	0.437574752711927	0.16387045704897
AT3G53570;A3:Chr3:19863138-19863222:19862644-19863222:-	0.281754208243268	0.273290944043478	0.30153891514912
AT3G53570;RI:Chr3:19861932:19862029-19862123:19862187:-	0.137217245006723	0.108149583545893	0.152435457612214
AT3G53710;RI:Chr3:19903234:19903651-19903728:19904251:-	0.274121941047737	0.294783415710217	0.277036099495699
AT3G53740;RI:Chr3:19914712:19914813-19914946:19915066:-	0.585939443565435	0.620584721142409	0.548163270247693
AT3G53750;A5:Chr3:19915430-19915914:19915251-19915914:+	0.731458212674572	0.559278788001895	0.241223077200615
AT3G53750;RI:Chr3:19915171:19915251-19915367:19915430:+	0.480683029357124	0.522282738984904	0.650712196410257
AT3G53750;RI:Chr3:19915171:19915251-19915914:19915983:+	0.586425087301819	0.392243363242901	0.188877113393302
AT3G53750;RI:Chr3:19915171:19915430-19915914:19915983:+	0.342352696479416	0.33712612193594	0.422788360138688
AT3G53750;SE:Chr3:19915251-19915367:19915430-19915914:+	0.746369048788076	0.537192558691826	0.145771685771824
AT3G53800;RI:Chr3:19930798:19931027-19931354:19931496:+	0.369084480439395	0.348271351881454	0.286501612433147
AT3G53800;RI:Chr3:19931590:19931940-19932021:19932123:+	0.785304474969329	0.640902217400503	0.861296070159138
AT3G53830;A3:Chr3:19941192-19941299:19941192-19941309:+	0.754030361146109	0.545880070723484	0.823886362669734
AT3G53830;A3:Chr3:19941600-19941685:19941600-19941694:+	0.698579538765257	0.317222866144115	0.451189708428091
AT3G53830;A3:Chr3:19942943-19943017:19942943-19943310:+	0.235535157378763	0.258472234979898	0.100362377149707
AT3G53830;RI:Chr3:19941685:19941921-19942022:19942264:+	0.185340212897498	0.140377411677969	0.574826029716005
AT3G53830;RI:Chr3:19943017:19943077-19943313:19943353:+	0.538399003242995	0.824833762877881	0.425173970283995
AT3G53830;SE:Chr3:19942943-19943017:19943077-19943310:+	0.633446648866119	0.531611248699555	0.584411396156299
AT3G53880;A3:Chr3:19954005-19954116:19954005-19954147:+	0.806761185085552	0.783264075090855	0.744468769268116
AT3G53920;A3:Chr3:19962411-19962500:19962407-19962500:-	0.786519827494949	0.774590554437008	0.795274946892571
AT3G53920;RI:Chr3:19960759:19961322-19961542:19961745:-	0.208540486901831	0.228133833009345	0.272345030662727
AT3G53920;RI:Chr3:19961542:19961745-19961840:19961980:-	0.736305917580865	0.77201859502748	0.787374746196389
AT3G53920;RI:Chr3:19962181:19962407-19962500:19962973:-	0.271840334431877	0.250156636863418	0.338950600684659
AT3G53930;A3:Chr3:19967418-19967659:19967418-19967678:+	0.832890151192414	0.885598386523489	0.86817015031964
AT3G53930;RI:Chr3:19967360:19967418-19967659:19968001:+	0.584613379147141	0.511580852308195	0.53829754904895
AT3G53930;RI:Chr3:19967360:19967418-19967678:19967723:+	0.27328749660454	0.267553152699567	0.561957250611211
AT3G53930;RI:Chr3:19967360:19967723-19967908:19968001:+	0.655913147828696	0.795080317828301	0.351299991466008
AT3G53940;RI:Chr3:19970911:19971493-19971595:19971662:-	0.179165761552452	0.173991141492628	0.232453641536427
AT3G53960;RI:Chr3:19978122:19979206-19979470:19980014:-	0.173772934830373	0.246097347468521	0.217183855901863
AT3G53970;RI:Chr3:19986686:19986758-19986880:19986960:+	0.711605085970471	0.758741969129597	0.780760431658886
AT3G54000;RI:Chr3:19997541:19997805-19997895:19997984:+	0.285020315442971	0.327784789878143	0.328036099893108
AT3G54010;A3:Chr3:20002481-20002573:20002481-20002577:+	0.168179101038601	0.235067422894268	0.214019339189445
AT3G54120;RI:Chr3:20041505:20041716-20041781:20041961:-	0.300004185134288	0.16153692019365	0.33311719230975
AT3G54120;RI:Chr3:20041781:20041961-20042064:20042340:-	0.199346220934045	0.247440883377236	0.170834765044047
AT3G54170;A3:Chr3:20056917-20057002:20056917-20057009:+	0.843253058082786	0.883250618153829	0.845046796719178
AT3G54170;RI:Chr3:20057330:20057417-20057517:20057581:+	0.156746941917214	0.116749381846171	0.154953203280822
AT3G54230;RI:Chr3:20073028:20073305-20073403:20073471:+	0.719306657223476	0.704282889319901	0.718271518293308
AT3G54230;RI:Chr3:20073799:20073919-20074104:20074144:+	0.727896392089091	0.773754257576745	0.774940269154822
AT3G54230;RI:Chr3:20074346:20075060-20075151:20075222:+	0.692792802016354	0.793602652001074	0.829100740691305
AT3G54320;RI:Chr3:20114488:20115020-20115127:20115209:+	0.246611913525604	0.165349789245226	0.141549119185045
AT3G54320;RI:Chr3:20114488:20115209-20115339:20115347:+	0.136213040527419	0.224322473564588	0.5863852111662
AT3G54350;A3:Chr3:20126468-20126556:20126442-20126556:-	0.820692042740387	0.839836374932834	0.842319355052896
AT3G54350;RI:Chr3:20122898:20123046-20123277:20123328:-	0.109487912488769	0.131042565478108	0.124252855878697
AT3G54350;RI:Chr3:20126380:20126442-20126556:20126981:-	0.411003103675506	0.841759401150136	0.841357094905812
AT3G54350;RI:Chr3:20126380:20126468-20126556:20126981:-	0.250991919795251	0.675236202472303	0.560160599034531
AT3G54380;A3:Chr3:20135855-20136145:20135847-20136145:-	0.73365543515143	0.755846864227428	0.694514552490238
AT3G54380;RI:Chr3:20134858:20134943-20135035:20135253:-	0.443234178804556	0.530957197134691	0.520640933605702
AT3G54380;RI:Chr3:20135634:20135847-20136145:20136245:-	0.238617196662144	0.248957513234695	0.167845504532359
AT3G54380;RI:Chr3:20136145:20136245-20136320:20136415:-	0.215325462808303	0.151681477982758	0.146598637756045
AT3G54390;RI:Chr3:20137577:20138286-20138348:20139244:-	0.558666588380649	0.70620751402698	0.483026227339509
AT3G54480;A3:Chr3:20172481-20172567:20171493-20172567:-	0.476334995234533	0.515059122173224	0.371914363455572
AT3G54480;RI:Chr3:20170631:20171261-20171435:20171493:-	0.760234553532712	0.835600968298124	0.752104183599644
AT3G54480;RI:Chr3:20171435:20171493-20172403:20172481:-	0.631314535620328	0.715038094256342	0.531249054516574
AT3G54480;RI:Chr3:20172567:20172680-20173163:20173530:-	0.400668521982178	0.245508165882484	0.192179542810277
AT3G54480;RI:Chr3:20173163:20173438-20173515:20173530:-	0.37579580621881	0.346098320286069	0.378319334271106
AT3G54480;SE:Chr3:20171493-20172403:20172481-20172567:-	0.746654169596066	0.787717365010769	0.71803338033523
AT3G54500;A5:Chr3:20178064-20178158:20178064-20178161:-	0.72723778055253	0.68284190986619	0.698362737615608
AT3G54500;RI:Chr3:20175370:20175660-20175782:20176119:-	0.364964713894335	0.417870214873186	0.33184050368756
AT3G54600;RI:Chr3:20210792:20211227-20211458:20211931:+	0.262921615295337	0.259406449777261	0.276917823548801
AT3G54610;RI:Chr3:20215422:20215465-20215711:20215810:+	0.177750184382162	0.247278367175163	0.18068171602928
AT3G54620;RI:Chr3:20218484:20218536-20218714:20218789:-	0.559446702223718	0.613896370613668	0.54555725631038
AT3G54620;RI:Chr3:20219065:20219251-20219718:20219778:-	0.207255181145822	0.221355287157093	0.210373159098228
AT3G54670;RI:Chr3:20243332:20243559-20243653:20244046:+	0.128165699223314	0.130866027553347	0.108461635029824
AT3G54740;RI:Chr3:20262375:20262679-20262796:20264115:+	0.13900924103011	0.10246672124074	0.364033565240414
AT3G54740;RI:Chr3:20262796:20262845-20263037:20264115:+	0.778115957468405	0.843590704747119	0.556682547989986
AT3G54750;A3:Chr3:20267729-20267810:20267726-20267810:-	0.136976113927875	0.193048217115575	0.192942303190221
AT3G54750;A3:Chr3:20268129-20268196:20268126-20268196:-	0.44091364731911	0.493418976516032	0.382462774291323
AT3G54750;A3:Chr3:20268471-20268651:20268453-20268651:-	0.749298609977566	0.740271757694598	0.494116445371544
AT3G54760;RI:Chr3:20269024:20269351-20269677:20270980:-	0.656759716193987	0.526615017379287	0.73113006125172
AT3G54760;RI:Chr3:20269642:20270980-20271074:20272046:-	0.747996531484795	0.873422903699084	0.670159630392785
AT3G54830;A3:Chr3:20312147-20312239:20312134-20312239:-	0.376855310817718	0.480080881820172	0.39348187993203
AT3G54830;RI:Chr3:20312355:20312477-20312569:20312632:-	0.623144689182282	0.519919118179828	0.60651812006797
AT3G54830;RI:Chr3:20314843:20315084-20315825:20315887:-	0.623144689182282	0.519919118179828	0.60651812006797
AT3G54840;A5:Chr3:20319163-20319374:20318621-20319374:+	0.618831284032594	0.545249662440554	0.493856352258986
AT3G54880;A3:Chr3:20337883-20337968:20337880-20337968:-	0.327298190497089	0.312525197625224	0.2762231317933
AT3G54880;A5:Chr3:20337880-20337968:20337880-20338401:-	0.707845190294527	0.613213038225353	0.808537181737566
AT3G54880;RI:Chr3:20337657:20337880-20337968:20338522:-	0.236806469017904	0.523294350068153	0.172707299090686
AT3G54910;A3:Chr3:20344641-20344734:20344636-20344734:-	0.32122236618078	0.359278154409586	0.422769083816837
AT3G54910;RI:Chr3:20343361:20343501-20343564:20344446:-	0.722683660755938	0.678610616884072	0.701409255926913
AT3G54910;RI:Chr3:20344546:20344636-20344734:20344806:-	0.367728929187347	0.420529035581931	0.399162184072647
AT3G54910;RI:Chr3:20344546:20344641-20344734:20344806:-	0.551365108276254	0.564119135484832	0.475634072681904
AT3G54950;RI:Chr3:20358896:20359390-20359623:20361560:-	0.107849057472541	0.162252726219666	0.203482301482186
AT3G54970;A3:Chr3:20369316-20369447:20369312-20369447:-	0.276407043308493	0.27258917163692	0.24823433205555
AT3G54970;RI:Chr3:20368500:20368645-20368768:20368853:-	0.654870386754603	0.649177659864366	0.671246262312253
AT3G54970;RI:Chr3:20368500:20368853-20368939:20369048:-	0.275183782745896	0.30656595029646	0.325797219143076
AT3G55010;RI:Chr3:20386612:20386690-20386816:20387121:+	0.365750965374752	0.314667051728957	0.240868373111077
AT3G55020;A5:Chr3:20391586-20391742:20391586-20391747:-	0.317600722052341	0.225817635300863	0.236216992796302
AT3G55020;RI:Chr3:20389415:20389482-20389647:20389771:-	0.866047711348604	0.882554763789918	0.702705607462148
AT3G55040;RI:Chr3:20399822:20399882-20399981:20400040:-	0.129952344871843	0.163976409650017	0.17061366912927
AT3G55050;RI:Chr3:20402331:20402467-20402575:20402595:-	0.632315757027704	0.741975315993537	0.210452879974625
AT3G55070;RI:Chr3:20410160:20410293-20410436:20410622:+	0.516337613799273	0.436804803600083	0.425308116547468
AT3G55080;A3:Chr3:20413218-20413303:20413205-20413303:-	0.75458099770236	0.767087716524162	0.670371785612546
AT3G55080;A3:Chr3:20414664-20414769:20414651-20414769:-	0.789180682671142	0.753396613582017	0.626770288934992
AT3G55080;A3:Chr3:20415385-20415714:20414832-20415714:-	0.417199255276218	0.340887509882433	0.263926110517588
AT3G55080;A5:Chr3:20414832-20415291:20414832-20415714:-	0.595377190396768	0.444885091053064	0.505990409711741
AT3G55080;RI:Chr3:20414554:20414651-20414769:20414832:-	0.786260364003664	0.845415466380615	0.523012830111267
AT3G55080;RI:Chr3:20414554:20414664-20414769:20414832:-	0.211770736478433	0.308958712022851	0.305113695709607
AT3G55080;RI:Chr3:20414769:20414832-20415291:20415385:-	0.224219224500513	0.267196825588254	0.208933811336337
AT3G55080;RI:Chr3:20415291:20415385-20415714:20416043:-	0.378004909417453	0.36102710094297	0.430027238955069
AT3G55080;SE:Chr3:20414832-20415291:20415385-20415714:-	0.707705223759846	0.586508427947279	0.575836019382522
AT3G55120;RI:Chr3:20430045:20430472-20430718:20430941:-	0.111912125599025	0.101767316786541	0.101393716910239
AT3G55140;RI:Chr3:20438627:20438945-20439115:20439466:+	0.128632136307954	0.147137601982895	0.124127585340753
AT3G55160;RI:Chr3:20444416:20444916-20445593:20447969:-	0.316581260832341	0.593829917668553	0.427038324202329
AT3G55170;RI:Chr3:20452910:20453210-20453279:20453435:-	0.124701048945069	0.141494420504613	0.119649801579498
AT3G55260;A3:Chr3:20490998-20491286:20490998-20491596:+	0.476961768878053	0.555543209446406	0.440379461056042
AT3G55260;RI:Chr3:20491286:20491386-20491596:20491655:+	0.340992043816193	0.300249416325085	0.339683745131846
AT3G55260;SE:Chr3:20490998-20491286:20491386-20491596:+	0.637991724448531	0.744445508259693	0.604698612545448
AT3G55290;A3:Chr3:20502670-20502906:20502670-20502909:+	0.38095995940881	0.490046394724604	0.347205332509662
AT3G55290;RI:Chr3:20502443:20502670-20502906:20503868:+	0.565035428220852	0.42173636901499	0.408629149847532
AT3G55290;RI:Chr3:20502443:20502670-20502909:20503868:+	0.44426956772549	0.412056796622283	0.268748472903542
AT3G55370;RI:Chr3:20527866:20528568-20528662:20529331:+	0.148754164393087	0.300067819440437	0.364705541434497
AT3G55400;RI:Chr3:20536084:20536212-20536326:20536481:-	0.206133878922093	0.188341030953323	0.25075106917106
AT3G55450;RI:Chr3:20557644:20558159-20558389:20558696:+	0.199537744146842	0.178791957049654	0.155864480917359
AT3G55470;A3:Chr3:20564586-20565555:20564586-20565558:+	0.673811332761669	0.704837863027769	0.711581575892225
AT3G55480;RI:Chr3:20570471:20570720-20570793:20570869:-	0.365797701477937	0.346969773272636	0.457658874013959
AT3G55510;A3:Chr3:20582125-20582219:20582125-20582222:+	0.854763886121373	0.811365173773825	0.832363614218225
AT3G55510;RI:Chr3:20579788:20579896-20580033:20580521:+	0.111422830115636	0.13451053020603	0.12840729957824
AT3G55560;A5:Chr3:20606066-20606244:20606066-20606500:-	0.133752568508153	0.145108191932147	0.142957551750958
AT3G55630;A3:Chr3:20637484-20637570:20637484-20637575:+	0.483779996143471	0.515184834508483	0.521042842235599
AT3G55630;A5:Chr3:20637658-20637740:20637592-20637740:+	0.894212823189563	0.896355010719716	0.895461303628759
AT3G55630;RI:Chr3:20636895:20637025-20637105:20637170:+	0.239976803268964	0.294439489400133	0.269274700745897
AT3G55630;RI:Chr3:20637105:20637170-20637237:20637346:+	0.397248698076142	0.474811285471469	0.514357580992059
AT3G55630;RI:Chr3:20638969:20639243-20639336:20639492:+	0.29168462154707	0.31609936059188	0.322674545359265
AT3G55640;RI:Chr3:20639647:20639703-20639780:20640236:+	0.195241439794956	0.104463357818777	0.230174480554076
AT3G55640;RI:Chr3:20641486:20641553-20642170:20642659:+	0.124527356986705	0.128894159922516	0.108235382258924
AT3G55740;RI:Chr3:20695433:20695876-20696496:20696720:+	0.379938508831705	0.313046826719839	0.272343738769003
AT3G55760;A3:Chr3:20700513-20700628:20700513-20700633:+	0.673093014870915	0.67804572026141	0.766967562534473
AT3G55760;RI:Chr3:20700314:20700513-20700628:20701173:+	0.154734870111577	0.176769659268255	0.101742511075118
AT3G55760;RI:Chr3:20700314:20700513-20700633:20701173:+	0.273739994107251	0.311399774465558	0.271555540802199
AT3G55770;RI:Chr3:20703171:20703415-20703510:20703554:+	0.185368342303034	0.176169393083711	0.155110335249653
AT3G55770;RI:Chr3:20704411:20704484-20704674:20705341:+	0.636675496329152	0.668147421380467	0.710693540792339
AT3G55770;RI:Chr3:20704411:20704500-20704876:20705341:+	0.128408512422798	0.133787505043362	0.144041275732594
AT3G55850;A5:Chr3:20724459-20724649:20724459-20724923:-	0.304192772661094	0.657336250992362	0.641250918638646
AT3G55850;RI:Chr3:20724353:20724459-20724649:20724721:-	0.624875681622956	0.513159525553516	0.511878559298286
AT3G55850;RI:Chr3:20724353:20724721-20724923:20725024:-	0.472486345992702	0.43242341885413	0.360148859612687
AT3G55850;RI:Chr3:20725411:20725464-20725563:20725893:-	0.392573488265751	0.302781197927125	0.280487664924464
AT3G55850;RI:Chr3:20725411:20725562-20725663:20725893:-	0.572092274090515	0.380888679778689	0.355622404052109
AT3G55880;A3:Chr3:20737584-20738260:20737584-20738626:+	0.799472982282135	0.821854271574204	0.832416934741773
AT3G55880;A5:Chr3:20738445-20738626:20737584-20738626:+	0.672132202294068	0.743854806616509	0.762199728055598
AT3G55880;RI:Chr3:20737316:20737584-20738260:20738445:+	0.148076534883459	0.134880681072728	0.204334033926451
AT3G55880;RI:Chr3:20738260:20738445-20738626:20738967:+	0.252634938042438	0.198512527497404	0.284683597473513
AT3G55890;RI:Chr3:20740817:20741003-20741293:20741336:+	0.149715100621104	0.145001875886102	0.271288067929758
AT3G55920;A5:Chr3:20744112-20744224:20744112-20744232:-	0.141853088439104	0.139401892972391	0.152128593998391
AT3G55970;RI:Chr3:20766735:20767218-20768060:20768396:-	0.220044550642237	0.290202159981421	0.309500917751945
AT3G56040;A3:Chr3:20796387-20796469:20796377-20796469:-	0.859776201923684	0.884697176768362	0.876587319291034
AT3G56050;RI:Chr3:20800601:20800779-20801126:20801428:-	0.290070779152485	0.257468929308534	0.166247617175916
AT3G56080;A5:Chr3:20812378-20812459:20812378-20812485:-	0.299078372243877	0.274750090398179	0.366959225065784
AT3G56080;RI:Chr3:20811687:20811797-20811889:20812159:-	0.191016586850525	0.182684418967146	0.306197599429543
AT3G56080;SE:Chr3:20810989-20811070:20811315-20811414:-	0.808983413149475	0.817315581032854	0.693802400570458
AT3G56110;SE:Chr3:20820470-20821858:20821925-20822195:-	0.207895730216576	0.144457915574583	0.209030839220202
AT3G56130;RI:Chr3:20827623:20827693-20827901:20827954:+	0.443315697462159	0.384152311501525	0.403497694076783
AT3G56140;RI:Chr3:20830587:20831117-20831304:20831411:+	0.343720081039159	0.422855825316849	0.318437847607556
AT3G56160;A5:Chr3:20838394-20838768:20838394-20838782:-	0.146379544573821	0.191566939550443	0.135871082137544
AT3G56160;A5:Chr3:20839802-20839889:20839802-20839906:-	0.672165943396194	0.689876069909972	0.747493601182167
AT3G56160;RI:Chr3:20837890:20837991-20838067:20838187:-	0.327517254990523	0.367856189470691	0.353467264206508
AT3G56160;RI:Chr3:20838309:20838394-20838768:20838849:-	0.618975231525667	0.582919851674779	0.607279638880472
AT3G56160;RI:Chr3:20838309:20838394-20838782:20838849:-	0.223221369223185	0.251288673455423	0.20066541056275
AT3G56160;RI:Chr3:20838309:20838692-20838782:20838849:-	0.766719676089462	0.899535568300828	0.509793126302122
AT3G56210;A3:Chr3:20855295-20855416:20855272-20855416:-	0.288562804171331	0.15444164233423	0.720311808504856
AT3G56210;RI:Chr3:20852380:20852709-20853377:20853418:-	0.184376259060146	0.224979011871716	0.156239048140392
AT3G56300;A3:Chr3:20880350-20880538:20880350-20880588:+	0.349645134265559	0.369228272233545	0.372901092620339
AT3G56320;A3:Chr3:20887364-20887464:20887361-20887464:-	0.897526233573089	0.864124273586274	0.768503858483214
AT3G56440;RI:Chr3:20927850:20928081-20928458:20928993:+	0.253644285024036	0.618785662120519	0.456211053271525
AT3G56450;A3:Chr3:20930965-20931260:20930965-20931490:+	0.334126766374636	0.457755149411135	0.452931356380321
AT3G56450;RI:Chr3:20931811:20931962-20932192:20932352:+	0.19991292794058	0.168904954642098	0.20250964370448
AT3G56510;A3:Chr3:20946250-20946356:20946247-20946356:-	0.462511027585134	0.272953184867042	0.267304603513185
AT3G56510;A3:Chr3:20946250-20946578:20946247-20946578:-	0.25739516251829	0.182914864207963	0.265745507904418
AT3G56510;A5:Chr3:20946250-20946356:20946250-20946362:-	0.70823351266368	0.306099490033801	0.308506697837468
AT3G56570;A3:Chr3:20958670-20958748:20958670-20958751:+	0.621733408934252	0.213454288195636	0.330914021188254
AT3G56590;RI:Chr3:20966974:20967625-20967696:20968195:+	0.86129034812563	0.803077353116692	0.844717587043378
AT3G56590;RI:Chr3:20966974:20967625-20967699:20968195:+	0.390799582016222	0.507773943170385	0.498647015259184
AT3G56650;A5:Chr3:20985211-20985307:20985107-20985307:+	0.144766382181251	0.117033503654158	0.263414517636943
AT3G56720;A3:Chr3:21012294-21012375:21012294-21012378:+	0.410825524858802	0.386627252902938	0.396306962133645
AT3G56720;A3:Chr3:21012920-21013087:21012920-21013118:+	0.179867863409844	0.173322397251617	0.147374076856368
AT3G56720;RI:Chr3:21012846:21012920-21013087:21013589:+	0.527213308813537	0.521187901034532	0.597593228811771
AT3G56720;RI:Chr3:21012846:21012920-21013118:21013589:+	0.196505160453136	0.18581153478026	0.204256562489719
AT3G56730;A5:Chr3:21014547-21014636:21014508-21014636:+	0.320957427158854	0.740796405697226	0.752530578560815
AT3G56730;RI:Chr3:21013703:21013898-21014350:21014547:+	0.509966503052919	0.309485018570246	0.136987986241552
AT3G56730;SE:Chr3:21013898-21014012:21014094-21014350:+	0.811938699109049	0.627668666954352	0.287573847116368
AT3G56740;RI:Chr3:21016284:21016424-21016623:21016689:+	0.270374539747563	0.253078662712248	0.303529116284315
AT3G56740;RI:Chr3:21016623:21016689-21017058:21017209:+	0.315257077005891	0.18434736107824	0.236560858237223
AT3G56750;RI:Chr3:21018089:21018554-21018693:21018922:-	0.170282522102181	0.221100588733682	0.217290891801303
AT3G56820_and_AT3G56825_and_AT3G56830;A3:Chr3:21043889-21044098:21043885-21044098:-	0.776300188325412	0.814544557585279	0.713592467259747
AT3G56820_and_AT3G56825_and_AT3G56830;A5:Chr3:21043889-21044098:21043889-21044330:-	0.337025528483797	0.527798241479438	0.244186576189656
AT3G56820_and_AT3G56825_and_AT3G56830;RI:Chr3:21043689:21043885-21044098:21044503:-	0.481403830859909	0.543616369251078	0.727845926319462
AT3G56820_and_AT3G56825_and_AT3G56830;RI:Chr3:21043689:21043889-21044098:21044393:-	0.436015043374636	0.469121709456471	0.499736363212169
AT3G56820_and_AT3G56825_and_AT3G56830;RI:Chr3:21043689:21043889-21044330:21044393:-	0.282128359218761	0.512021973936295	0.243992001992667
AT3G56820_and_AT3G56825_and_AT3G56830;RI:Chr3:21043689:21044393-21044481:21044503:-	0.25706063733916	0.234830411254895	0.517962089805386
AT3G56820_and_AT3G56825_and_AT3G56830;RI:Chr3:21044098:21044393-21044481:21044503:-	0.223699811674588	0.185455442414721	0.286407532740253
AT3G56840;A3:Chr3:21045156-21045246:21045156-21045271:+	0.562529803514721	0.61388936218869	0.65646006475734
AT3G56860;A3:Chr3:21049768-21050683:21049754-21050683:-	0.271361693466314	0.292928407160942	0.218612499453098
AT3G56860;A3:Chr3:21050017-21050683:21049754-21050683:-	0.407855542733252	0.444822902103458	0.516499267604411
AT3G56860;A3:Chr3:21050017-21050683:21049768-21050683:-	0.649054852315936	0.659168901842109	0.792455647239069
AT3G56860;A3:Chr3:21050491-21050683:21049754-21050683:-	0.782206074448897	0.796442612161433	0.871442521176053
AT3G56860;A3:Chr3:21050491-21050683:21050017-21050683:-	0.839081049491241	0.830026916199609	0.86386303503051
AT3G56960;A3:Chr3:21080268-21080393:21080268-21080726:+	0.814076938589103	0.800018983131236	0.630265606874329
AT3G57020;A3:Chr3:21099488-21100020:21099446-21100020:-	0.848734729476766	0.872941173508508	0.780137495461486
AT3G57040;RI:Chr3:21109059:21109263-21109863:21110161:+	0.204620251038543	0.211321187540884	0.101533592187705
AT3G57040;RI:Chr3:21109059:21110161-21110257:21110363:+	0.329854909824229	0.362721602146853	0.455908899734324
AT3G57062;RI:Chr3:21121299:21121618-21122299:21122858:+	0.267043468462989	0.45938652828759	0.24129196554396
AT3G57170;A3:Chr3:21159912-21160026:21159878-21160026:-	0.54822836430689	0.313426542350571	0.593004872989292
AT3G57170;RI:Chr3:21159824:21159878-21160026:21160435:-	0.55575264841514	0.758163183931521	0.837081505658267
AT3G57170;RI:Chr3:21159824:21159912-21160026:21160435:-	0.507606090933679	0.872892992610093	0.779072583099024
AT3G57190;RI:Chr3:21167054:21167254-21167350:21167556:+	0.145166321046233	0.127666274876031	0.225385851958154
AT3G57220;A5:Chr3:21175414-21175490:21175410-21175490:+	0.189680014722181	0.130021004866004	0.198142505140349
AT3G57230;RI:Chr3:21179567:21179628-21179929:21180222:+	0.884156679333528	0.85256162526881	0.663796961194517
AT3G57230;RI:Chr3:21179988:21180087-21180181:21180222:+	0.307823132270493	0.385629463955609	0.333191484412194
AT3G57340;RI:Chr3:21218751:21219036-21219143:21220485:+	0.613348599299453	0.419862641415537	0.638719113902818
AT3G57390;RI:Chr3:21233472:21234091-21234612:21234720:+	0.176622735919463	0.159518523857051	0.142302879474345
AT3G57390;RI:Chr3:21234958:21235057-21235142:21235183:+	0.133808028942731	0.144116707106047	0.108620539654772
AT3G57390;RI:Chr3:21235408:21235556-21235645:21235978:+	0.187974250917196	0.170005281506864	0.111986215296574
AT3G57470;A3:Chr3:21273104-21273195:21273097-21273195:-	0.766401154103924	0.859569535513242	0.758804403390151
AT3G57470;A5:Chr3:21275405-21275500:21275405-21275592:-	0.331183200837881	0.236636352934458	0.357209762132781
AT3G57470;RI:Chr3:21269733:21269833-21269936:21270022:-	0.793036011322889	0.796785070152619	0.695595245920533
AT3G57470;RI:Chr3:21269733:21269855-21269936:21270022:-	0.221372066257776	0.217689176122118	0.227132588157706
AT3G57530;RI:Chr3:21297148:21297375-21297470:21297637:-	0.284971667012743	0.177844922463037	0.238805474229826
AT3G57550;A5:Chr3:21307271-21307350:21307018-21307350:+	0.532303374748712	0.5342202158135	0.334966146678059
AT3G57550;RI:Chr3:21308801:21308846-21308931:21309027:+	0.312240850237313	0.26263196235449	0.315144362929379
AT3G57570;A3:Chr3:21319687-21319923:21319687-21319929:+	0.82493018139073	0.802680389623156	0.87921557551138
AT3G57650;RI:Chr3:21351469:21351627-21351834:21352295:+	0.474480913187696	0.470364299295031	0.3322650413943
AT3G57680;A3:Chr3:21381960-21382072:21381960-21382091:+	0.395770024045506	0.336927338277105	0.467837980798602
AT3G57680;RI:Chr3:21381478:21381559-21381638:21381768:+	0.737667628892368	0.666749795445693	0.572122737682039
AT3G57770;RI:Chr3:21397542:21398300-21398371:21398923:+	0.77894747808885	0.723662904483214	0.736086172483007
AT3G57780;A5:Chr3:21402396-21402746:21402396-21402911:-	0.391353968449883	0.196215660292543	0.234891615376394
AT3G57780;RI:Chr3:21401569:21402396-21402746:21402940:-	0.618716954807674	0.6804637862833	0.577962824154
AT3G57780;RI:Chr3:21401569:21402396-21402911:21402940:-	0.510618772311246	0.342040856275167	0.295987859554764
AT3G57790;RI:Chr3:21405283:21405934-21406008:21406339:-	0.190682857292695	0.173498348013067	0.182441541661544
AT3G57790;RI:Chr3:21406496:21407216-21407459:21407624:-	0.190682857292695	0.173498348013067	0.182441541661544
AT3G57800;RI:Chr3:21410590:21410703-21410776:21411904:-	0.114489073632953	0.136274854282481	0.199913865398302
AT3G57810;RI:Chr3:21415760:21415986-21416301:21416849:+	0.271778919030616	0.25735367610482	0.16203314465827
AT3G57810;RI:Chr3:21416930:21417051-21417229:21417269:+	0.105043043654378	0.109707052400327	0.155330527135244
AT3G57860;RI:Chr3:21426720:21427077-21427435:21428340:+	0.146293506273973	0.151561395098296	0.217205947097788
AT3G57880;SE:Chr3:21433556-21433637:21433689-21434268:-	0.840578458178503	0.853699091349318	0.17195045744655
AT3G57890;RI:Chr3:21439771:21440145-21440231:21440335:+	0.195815349700733	0.159202605753881	0.17205283669599
AT3G57980;A3:Chr3:21467920-21468160:21467914-21468160:-	0.673645469139489	0.590623975873635	0.633048271243931
AT3G58010;RI:Chr3:21476772:21476855-21476935:21477056:-	0.2217037999249	0.111632831916524	0.164716733047386
AT3G58010;RI:Chr3:21477215:21477504-21477785:21478215:-	0.2217037999249	0.19564500356977	0.164716733047386
AT3G58030;A3:Chr3:21485052-21485457:21485052-21485463:+	0.643617187087549	0.610370199041293	0.580314150335781
AT3G58030;RI:Chr3:21484156:21484599-21484775:21485052:+	0.643617187087549	0.584412666946246	0.561606673288374
AT3G58030;SE:Chr3:21484599-21484775:21485052-21485463:+	0.636290484962698	0.838892633742045	0.42055266918817
AT3G58040;RI:Chr3:21489912:21490298-21490765:21491518:+	0.27810111645012	0.254952863840297	0.245898727896675
AT3G58050;A3:Chr3:21493911-21494049:21493911-21494074:+	0.558343147879978	0.625022636022898	0.63722933844591
AT3G58050;RI:Chr3:21493770:21493911-21494049:21494420:+	0.218358673570927	0.151046031919039	0.130204138717576
AT3G58050;RI:Chr3:21493770:21493911-21494074:21494420:+	0.260992487120676	0.228729667483277	0.208202213110393
AT3G58090;RI:Chr3:21512228:21513012-21513425:21513920:-	0.568887867434154	0.746192560769038	0.804488439360672
AT3G58120;RI:Chr3:21520974:21521437-21521966:21522092:-	0.18562443107247	0.193882654873243	0.245315767081323
AT3G58130;RI:Chr3:21527530:21527668-21527946:21528054:+	0.212860039236662	0.201584510337547	0.158547325962306
AT3G58160;A3:Chr3:21534561-21534783:21534561-21534787:+	0.845320068219662	0.89361007581256	0.748202492141336
AT3G58160;A3:Chr3:21535186-21535304:21535186-21535314:+	0.546496437677723	0.511561952346335	0.612654045687024
AT3G58160;A3:Chr3:21541240-21541361:21541240-21541371:+	0.306453445246295	0.213487308771386	0.251797507858664
AT3G58160;A3:Chr3:21541627-21541809:21541627-21541825:+	0.179159199327025	0.230105774640785	0.141102272712858
AT3G58160;RI:Chr3:21536648:21536784-21536852:21536998:+	0.642695080225903	0.701925356425051	0.63914346217164
AT3G58160;RI:Chr3:21539064:21539173-21539280:21539340:+	0.154679931780338	0.10638992418744	0.119995225947582
AT3G58180;A5:Chr3:21544830-21544922:21544829-21544922:+	0.877973875489235	0.872305589824338	0.81738659582384
AT3G58220;RI:Chr3:21564388:21565081-21565272:21565948:-	0.523261319782657	0.545298300070192	0.560435369421087
AT3G58270;RI:Chr3:21577549:21577661-21577792:21577854:-	0.704787857885122	0.826771915276894	0.207530214996879
AT3G58270;RI:Chr3:21577549:21577672-21577792:21577854:-	0.189873925505587	0.28411127553141	0.255432064123367
AT3G58430;RI:Chr3:21613163:21613363-21613786:21614181:-	0.441189987262581	0.600717084071256	0.781030029372145
AT3G58490;A3:Chr3:21634136-21634221:21634136-21634225:+	0.77588756815681	0.672176891014871	0.748899618807075
AT3G58510;A5:Chr3:21640171-21640502:21640049-21640502:+	0.730700744551497	0.662510010888665	0.263205908056923
AT3G58510;A5:Chr3:21640277-21640502:21640171-21640502:+	0.154813745544062	0.122009168442807	0.17505446708076
AT3G58530;RI:Chr3:21647126:21647212-21647303:21647375:+	0.270454970428535	0.400475583800313	0.311379991942336
AT3G58530;RI:Chr3:21647303:21647375-21647592:21647659:+	0.325522093397273	0.411054292295125	0.261956640698077
AT3G58530;SE:Chr3:21646943-21647126:21647375-21647592:+	0.788261827091376	0.695543025786895	0.809389067936021
AT3G58610;RI:Chr3:21671433:21671460-21671539:21671857:+	0.483246544677043	0.384847395957696	0.18752827240548
AT3G58620;A3:Chr3:21681813-21681906:21681813-21681917:+	0.37204527355313	0.391934626115641	0.42336656474113
AT3G58640;A3:Chr3:21690781-21690929:21690776-21690929:-	0.804030453358687	0.82227928956642	0.838158146566407
AT3G58640;RI:Chr3:21692427:21692693-21692792:21692821:-	0.547493032586922	0.573748079994026	0.512960313078878
AT3G58760;A3:Chr3:21729370-21729461:21729370-21729492:+	0.820267649078733	0.843100894171881	0.795194938539266
AT3G58760;RI:Chr3:21728144:21728248-21728449:21729106:+	0.530154138885171	0.608005742639542	0.538253879458154
AT3G58760;RI:Chr3:21729816:21730063-21730287:21730366:+	0.406891695263684	0.314180587245542	0.482370176833967
AT3G58760;RI:Chr3:21730511:21730573-21730685:21730806:+	0.410284144831245	0.45440155084743	0.458541670920297
AT3G58795;RI:Chr3:21745707:21745931-21746056:21746545:+	0.329092146953311	0.493028856805499	0.882440703777582
AT3G58820;A5:Chr3:21752676-21752955:21752534-21752955:+	0.28922957525473	0.348793009791917	0.291244430432062
AT3G58840;A3:Chr3:21758466-21758682:21758463-21758682:-	0.129541456940567	0.177475648518044	0.159646445447876
AT3G58840;RI:Chr3:21757073:21758466-21758682:21758969:-	0.467582797050278	0.315566700137685	0.296570199385894
AT3G58930;A3:Chr3:21780122-21780246:21780014-21780246:-	0.209966438097289	0.310792312539786	0.423137364157713
AT3G58930;RI:Chr3:21779049:21780014-21780246:21780663:-	0.394606145772617	0.37291379737926	0.362027140979877
AT3G58940;RI:Chr3:21782249:21783216-21783413:21783676:-	0.217567674965892	0.161118506533456	0.164707005097109
AT3G58980;RI:Chr3:21794445:21794909-21795359:21795619:-	0.342200087624395	0.527244937431401	0.561226623172533
AT3G58980;SE:Chr3:21795619-21795722:21795871-21796098:-	0.783850684851212	0.703732311017881	0.438773376827467
AT3G58990;RI:Chr3:21797058:21797094-21797237:21798303:-	0.490419560598285	0.422294153854033	0.611546155301773
AT3G59000;RI:Chr3:21799752:21800695-21800918:21801058:+	0.175607665443884	0.407086640849365	0.419125680199446
AT3G59040;RI:Chr3:21823527:21823838-21824178:21824425:-	0.664088946482603	0.452877480431348	0.878760642198909
AT3G59060;A3:Chr3:21829913-21830182:21829902-21830182:-	0.12338327356237	0.135029089249155	0.342688533192375
AT3G59090;RI:Chr3:21839143:21839456-21839935:21840013:+	0.56875897568226	0.653060298737079	0.409999747603208
AT3G59090;RI:Chr3:21839143:21839456-21839963:21840013:+	0.121664747387765	0.148300668044188	0.109781694395379
AT3G59090;RI:Chr3:21841742:21841917-21842408:21842813:+	0.389950603306518	0.302256962783001	0.490839596253549
AT3G59190;RI:Chr3:21885901:21886044-21886136:21886808:+	0.40254404158681	0.142881113693466	0.181183947753603
AT3G59210;A3:Chr3:21889695-21889781:21889695-21889910:+	0.618215579512542	0.799117250428638	0.399763527691913
AT3G59210;RI:Chr3:21889476:21889695-21889781:21890877:+	0.586280863728385	0.529321955266073	0.727965656162513
AT3G59210;RI:Chr3:21889476:21889695-21889910:21890877:+	0.696480251506213	0.817307178081351	0.640578307209371
AT3G59300;A3:Chr3:21920307-21920405:21920307-21920717:+	0.348024790391526	0.45806997062611	0.49919226308671
AT3G59300;RI:Chr3:21919487:21919703-21919813:21919915:+	0.709871267326863	0.716015320913752	0.849805409023766
AT3G59310;A5:Chr3:21922917-21923011:21922917-21923174:-	0.803139594487705	0.820911407622303	0.653418990977232
AT3G59310;RI:Chr3:21923011:21923062-21923172:21923254:-	0.201109374782159	0.250122063337723	0.214226761932877
AT3G59320;RI:Chr3:21925255:21925323-21925400:21925451:-	0.105071653648942	0.117434580107968	0.148292923459632
AT3G59320;RI:Chr3:21925941:21926135-21926248:21926305:-	0.133521520997613	0.138221036332149	0.148550974351784
AT3G59330;A3:Chr3:21927386-21927506:21927379-21927506:-	0.112683291446071	0.208867944345572	0.227292826438783
AT3G59330;A3:Chr3:21927914-21928036:21927909-21928036:-	0.297553225709314	0.368163580608493	0.473717177223097
AT3G59330;RI:Chr3:21926961:21927053-21927142:21927224:-	0.655194935178967	0.5891854760882	0.720748162113821
AT3G59330;RI:Chr3:21926961:21927224-21927303:21927379:-	0.100999871365177	0.294564317544902	0.184061364392235
AT3G59330;RI:Chr3:21927858:21927909-21928036:21928499:-	0.59621964884663	0.459897496216573	0.626987875602053
AT3G59330;RI:Chr3:21927858:21927914-21928036:21928499:-	0.777077273999944	0.593715806426717	0.651251431372852
AT3G59330;RI:Chr3:21927858:21927976-21928068:21928499:-	0.894282555072888	0.705435682455098	0.815938635607765
AT3G59350;A5:Chr3:21932971-21933308:21932648-21933308:+	0.106425143109587	0.110890179630783	0.10020012793498
AT3G59350;RI:Chr3:21932337:21932971-21933308:21933488:+	0.506958092167024	0.519372207667106	0.478823238974847
AT3G59360;A5:Chr3:21935624-21935804:21935624-21935812:-	0.742475075616848	0.755678532807831	0.744906216888134
AT3G59410;A3:Chr3:21952228-21952501:21952228-21952504:+	0.601310110902811	0.633863132245227	0.306505656890995
AT3G59430;RI:Chr3:21964343:21964525-21964611:21965585:-	0.175727727862139	0.191738891989922	0.234205264308829
AT3G59430;RI:Chr3:21965864:21965964-21966048:21966156:-	0.830503555183595	0.41265232219193	0.526168433579876
AT3G59430;RI:Chr3:21965864:21965964-21966054:21966156:-	0.182264470858014	0.246913665072431	0.296804007362496
AT3G59470;RI:Chr3:21979543:21980132-21980528:21980839:-	0.521986860321657	0.541096811357901	0.46575718456156
AT3G59490;A3:Chr3:21984819-21984905:21984811-21984905:-	0.794037333848418	0.662926324389261	0.789972953523551
AT3G59490;RI:Chr3:21984596:21984811-21984905:21984949:-	0.464841099931198	0.334625703027971	0.405082186982935
AT3G59490;RI:Chr3:21984596:21984819-21984905:21984949:-	0.222104752708776	0.239592358654354	0.216033833303108
AT3G59490;RI:Chr3:21984596:21984819-21984905:21985129:-	0.315945146268042	0.370387185050512	0.277019992209678
AT3G59490;RI:Chr3:21984596:21984949-21985019:21985129:-	0.301841948121837	0.30240129793963	0.420665560699845
AT3G59490;RI:Chr3:21984905:21984949-21985019:21985129:-	0.167461646829604	0.124914745319827	0.271009294531817
AT3G59570;RI:Chr3:22000715:22001203-22001390:22001473:-	0.389091723904839	0.394122407849792	0.359138321702977
AT3G59570;RI:Chr3:22003264:22003464-22003576:22003664:-	0.166356511097031	0.124454812861345	0.125877292928772
AT3G59660;RI:Chr3:22034635:22034696-22034784:22034847:-	0.186632396759435	0.188941936390398	0.282963559540631
AT3G59660;RI:Chr3:22036553:22036669-22036750:22036870:-	0.162691627760808	0.241640717135647	0.211259261111356
AT3G59680;A3:Chr3:22044296-22045191:22044296-22045256:+	0.67358230991631	0.636709651977262	0.431990117513203
AT3G59765;RI:Chr3:22077662:22077755-22078244:22078365:-	0.714450031613363	0.260520521180551	0.364648206789079
AT3G59770;A3:Chr3:22084607-22084713:22084602-22084713:-	0.232843177048241	0.149973150477771	0.610306760276157
AT3G59780_and_AT3G59778;A3:Chr3:22088318-22088408:22088318-22088418:+	0.18004743167465	0.194107790296651	0.291660391134074
AT3G59780_and_AT3G59778;RI:Chr3:22086664:22086750-22086870:22086950:+	0.84921579722416	0.836715456925058	0.712292038034804
AT3G59800;A3:Chr3:22095684-22096088:22095659-22096088:-	0.517995413061238	0.489069365986832	0.461841939294427
AT3G59800;RI:Chr3:22094437:22094785-22094879:22094925:-	0.230638335383069	0.136799502702993	0.208042338910952
AT3G59800;RI:Chr3:22095583:22095659-22096088:22096358:-	0.154876453411828	0.143506251150838	0.142175327163843
AT3G59800;RI:Chr3:22095583:22095684-22096088:22096358:-	0.145683178353993	0.148965374882755	0.161866002693464
AT3G59810;RI:Chr3:22096469:22096596-22096770:22096955:+	0.389694075698601	0.654690720215078	0.450283203704803
AT3G59870;RI:Chr3:22117288:22117491-22117852:22118319:-	0.163009667296919	0.133336232921769	0.109513162701434
AT3G59870;RI:Chr3:22117288:22117520-22117852:22118319:-	0.651483178717422	0.504014231155334	0.398731117967335
AT3G59910;RI:Chr3:22132429:22133318-22133521:22133604:-	0.240853978569196	0.166451162870252	0.154124411918453
AT3G59950;RI:Chr3:22144943:22144998-22145252:22145390:-	0.135517378738265	0.15374643266655	0.227285130460679
AT3G59950;RI:Chr3:22146422:22146796-22146891:22146963:-	0.888641452821676	0.839028040363098	0.809585856187002
AT3G59990;RI:Chr3:22157578:22157677-22157913:22158020:-	0.231119754493215	0.23200179428363	0.244107644923239
AT3G60040;A3:Chr3:22178249-22178712:22178243-22178712:-	0.725183639202734	0.457532791317539	0.496125887663088
AT3G60070;A3:Chr3:22186012-22186201:22186001-22186201:-	0.555402863596672	0.783244689219105	0.487887750194587
AT3G60070;RI:Chr3:22183154:22183467-22183555:22183756:-	0.88816802601278	0.835104587499415	0.72034842147228
AT3G60070;RI:Chr3:22185002:22185085-22185163:22185238:-	0.163174756548839	0.164895412500585	0.27965157852772
AT3G60130;SE:Chr3:22210627-22210837:22210895-22210988:+	0.809605500073279	0.882985647864363	0.583124741335616
AT3G60150;RI:Chr3:22221972:22222324-22222423:22222539:+	0.755216893133105	0.728549585882189	0.77549566626987
AT3G60150;RI:Chr3:22222423:22222539-22222829:22222863:+	0.132396084525836	0.192951468873054	0.185589006768442
AT3G60160;RI:Chr3:22224363:22224426-22224511:22224816:-	0.124601922980314	0.168128820171751	0.156153685448978
AT3G60180;RI:Chr3:22243125:22243205-22243335:22243491:-	0.236276423531496	0.334284286636987	0.217541141832127
AT3G60250;A5:Chr3:22270844-22270993:22270844-22270996:-	0.302158812969531	0.395126647070512	0.386749039174962
AT3G60250;RI:Chr3:22270270:22270844-22270993:22271158:-	0.652322212742484	0.533883881032879	0.574482060606646
AT3G60250;RI:Chr3:22270270:22270844-22270996:22271158:-	0.44824198936265	0.427986929650917	0.459877334580977
AT3G60260;RI:Chr3:22273799:22274024-22274259:22274387:+	0.212462132955131	0.516424686463176	0.55599721532283
AT3G60310;RI:Chr3:22290868:22291055-22291151:22291468:+	0.700281056773468	0.745642657069172	0.853469302683797
AT3G60320;RI:Chr3:22291886:22292862-22293443:22293666:-	0.107310525323842	0.112780652938656	0.108615696286476
AT3G60340;RI:Chr3:22304152:22304258-22304388:22304482:+	0.848515016523159	0.740614216470213	0.593404241058788
AT3G60370;A3:Chr3:22315925-22316034:22315920-22316034:-	0.152569162068288	0.128676620012524	0.193175600373799
AT3G60390;RI:Chr3:22320552:22321097-22321491:22321570:-	0.188867393334166	0.169797908197954	0.191052008882563
AT3G60410;A5:Chr3:22332886-22333305:22332877-22333305:+	0.540283505431756	0.441051679203301	0.541996795749685
AT3G60410;RI:Chr3:22332785:22332877-22333305:22333706:+	0.30912668797895	0.353412196631431	0.369564122315172
AT3G60410;RI:Chr3:22332785:22332886-22333305:22333706:+	0.275740547619467	0.409222858225035	0.331264582066382
AT3G60500;A3:Chr3:22354116-22354225:22354116-22354233:+	0.491734950985519	0.478191279386706	0.732010220716919
AT3G60500;A3:Chr3:22354116-22354225:22354116-22354242:+	0.104263853075117	0.135483036718408	0.148312602982155
AT3G60500;A3:Chr3:22354116-22354233:22354116-22354239:+	0.887639150880735	0.867257682101816	0.805413400605859
AT3G60590;A3:Chr3:22398420-22398732:22398420-22398737:+	0.36771992875055	0.448143479791033	0.582787564197545
AT3G60600;RI:Chr3:22401522:22401990-22402295:22402845:+	0.440218004176632	0.461727706669532	0.530920272639059
AT3G60830;RI:Chr3:22475780:22476164-22476259:22476445:+	0.340845270763734	0.414963881077216	0.299416600043211
AT3G60880;A3:Chr3:22495171-22495449:22495171-22495452:+	0.792611014660478	0.76363030344829	0.820958980268898
AT3G60910;A3:Chr3:22502310-22502406:22502310-22502479:+	0.108181116140797	0.146312204993104	0.217400017829123
AT3G60910;RI:Chr3:22501544:22501910-22502029:22502142:+	0.233330870468072	0.282942793657466	0.175479414457959
AT3G60910;RI:Chr3:22502242:22502310-22502406:22502425:+	0.178037367094368	0.139331980124485	0.152133440351156
AT3G60910;SE:Chr3:22502425-22502512:22502564-22502678:+	0.41349680277148	0.461480851603824	0.369308448808377
AT3G60965;RI:Chr3:22541436:22549962-22550280:22551570:-	0.636306418613039	0.577207579379508	0.722538311825398
AT3G61010;A5:Chr3:22573528-22573610:22573528-22573637:-	0.549462335941295	0.889903644434467	0.411674389734829
AT3G61010;A5:Chr3:22573718-22573843:22573718-22573848:-	0.199410445879574	0.146957406681467	0.200761966242002
AT3G61010;RI:Chr3:22571327:22571417-22571492:22571557:-	0.651932850951068	0.67821187656274	0.614182156486738
AT3G61010;RI:Chr3:22572081:22572164-22572240:22573076:-	0.659462719224254	0.67821187656274	0.639441889753918
AT3G61010;RI:Chr3:22573155:22573245-22573406:22573528:-	0.549462335941295	0.889903644434467	0.411674389734829
AT3G61010;RI:Chr3:22574073:22574183-22574455:22574491:-	0.75791825279775	0.852180262100804	0.824382201622082
AT3G61020;A3:Chr3:22575872-22575970:22575872-22575976:+	0.891464098171504	0.878617094091776	0.882659362837551
AT3G61020;RI:Chr3:22575506:22575872-22575970:22576106:+	0.563142623072913	0.652868131478709	0.5358648994881
AT3G61020;RI:Chr3:22576602:22576751-22577033:22577581:+	0.274938215765792	0.403292188259023	0.193049909488465
AT3G61035;A3:Chr3:22592406-22592639:22592098-22592639:-	0.224856571047365	0.298944685288353	0.79140602826815
AT3G61035;RI:Chr3:22593240:22593311-22593356:22593683:-	0.775143428952635	0.701055314711647	0.20859397173185
AT3G61050;RI:Chr3:22600555:22601104-22601393:22601412:+	0.446334295983209	0.415537189535203	0.507259057596752
AT3G61060;RI:Chr3:22603584:22603702-22603910:22604582:+	0.227591850459772	0.248938759804968	0.199776730760383
AT3G61060;RI:Chr3:22603584:22603721-22603910:22604582:+	0.543666141076369	0.509222372119346	0.808359387694612
AT3G61070;A3:Chr3:22606167-22606532:22606164-22606532:-	0.852400357539727	0.855319208075886	0.829370092717459
AT3G61080;RI:Chr3:22607983:22608071-22608166:22608284:+	0.276490454622581	0.286044798971846	0.289157309319972
AT3G61113;A3:Chr3:22614879-22614963:22614874-22614963:-	0.220846281387312	0.207831568659449	0.178150396598277
AT3G61180;RI:Chr3:22645474:22646224-22646425:22646544:+	0.314531211313132	0.269719118262552	0.261401894088071
AT3G61240;A3:Chr3:22669214-22669303:22669214-22669332:+	0.850301198462704	0.872451554234922	0.782132215544669
AT3G61280;RI:Chr3:22680881:22681321-22681575:22682173:+	0.449536813199579	0.512896338021101	0.292712074554468
AT3G61280;RI:Chr3:22682702:22682766-22682870:22683080:+	0.173501970682503	0.187827605684202	0.637674662459536
AT3G61350;RI:Chr3:22702501:22702757-22703181:22703684:+	0.180028765749409	0.40595879424905	0.12302239531191
AT3G61370;A5:Chr3:22706644-22707729:22706386-22707729:+	0.886066696259078	0.402287563987711	0.541124902935012
AT3G61370;SE:Chr3:22706356-22706924:22706994-22707222:+	0.390667752783174	0.261421414066652	0.450462512806508
AT3G61415;A3:Chr3:22723068-22723162:22722978-22723162:-	0.629273870932071	0.579538195571058	0.354755270598449
AT3G61415;A5:Chr3:22724819-22724898:22724819-22724909:-	0.147570524720817	0.274224098233558	0.171260719210084
AT3G61420;A3:Chr3:22728759-22728853:22728733-22728853:-	0.328457339034722	0.45039863039891	0.460129473292728
AT3G61420;A3:Chr3:22730103-22730186:22730086-22730186:-	0.401089850738931	0.359343895279691	0.522384290930473
AT3G61420;A3:Chr3:22731619-22731695:22731596-22731695:-	0.141945132481381	0.104951631530803	0.115951654058894
AT3G61420;RI:Chr3:22727471:22727539-22727737:22727784:-	0.151440036379097	0.117574036213408	0.117926052791831
AT3G61420;RI:Chr3:22727471:22727618-22727737:22727784:-	0.693624619702276	0.494335032220635	0.873825176312152
AT3G61420;RI:Chr3:22728606:22728733-22728853:22729216:-	0.332031444593536	0.381706015744529	0.403089250748083
AT3G61420;RI:Chr3:22728606:22728759-22728853:22729216:-	0.567134548715848	0.462205229736639	0.33586505381287
AT3G61420;RI:Chr3:22728853:22728909-22729093:22729216:-	0.610912638525168	0.510961938096315	0.671180587616713
AT3G61420;RI:Chr3:22728853:22729044-22729152:22729216:-	0.826464721554163	0.822359452540544	0.77262907236165
AT3G61420;RI:Chr3:22729931:22730086-22730186:22730242:-	0.405997855009154	0.244157748705871	0.387750282857612
AT3G61420;RI:Chr3:22729931:22730103-22730186:22730242:-	0.505097589034151	0.365445689066604	0.366705669435845
AT3G61470;RI:Chr3:22745508:22745607-22745717:22745788:+	0.472408153809718	0.4711915968959	0.296018320819703
AT3G61480;A3:Chr3:22752894-22753018:22752894-22753028:+	0.63654114067681	0.548034943009953	0.62464772399049
AT3G61530;A5:Chr3:22772445-22772538:22772445-22772546:-	0.244533167327306	0.320625484713362	0.268609031893927
AT3G61570;A3:Chr3:22782340-22782534:22782330-22782534:-	0.711641770932808	0.591134936436559	0.869373961454025
AT3G61600;RI:Chr3:22797128:22797937-22798054:22798324:+	0.583592057888507	0.573426735356944	0.624021177274052
AT3G61610;RI:Chr3:22799027:22799040-22799499:22799590:+	0.34347003243919	0.207320013958245	0.188035453430193
AT3G61640;RI:Chr3:22810041:22810392-22810515:22811024:-	0.122946198458667	0.102504361857173	0.182408275100415
AT3G61690;A3:Chr3:22832346-22832780:22832346-22832783:+	0.751011029431088	0.795939742265308	0.696397778316572
AT3G61690;RI:Chr3:22830014:22832346-22832783:22833348:+	0.203488560301943	0.321642190691768	0.215778144866597
AT3G61700;A3:Chr3:22837704-22837810:22837704-22837815:+	0.285705125569619	0.288230831637957	0.29957223322702
AT3G61700;A3:Chr3:22838354-22838436:22838354-22838451:+	0.290382314217583	0.289482605023447	0.201892049910281
AT3G61700;RI:Chr3:22836285:22836428-22836838:22836993:+	0.175334665644854	0.200415563467411	0.188009500004899
AT3G61710;RI:Chr3:22839232:22839720-22839829:22839978:-	0.20565282334121	0.186203932271899	0.214210405851905
AT3G61710;RI:Chr3:22840108:22840179-22840284:22840369:-	0.149774562427855	0.175503359538442	0.194648845691171
AT3G61740;A3:Chr3:22852250-22852358:22852247-22852358:-	0.803299240915325	0.778147627658762	0.785431551245187
AT3G61750;RI:Chr3:22858571:22858970-22859048:22859669:-	0.218226437786571	0.302434298136677	0.198641827012027
AT3G61790;RI:Chr3:22871697:22872339-22872646:22873032:-	0.264015632074692	0.24239961684093	0.269076055813218
AT3G61790;RI:Chr3:22872646:22873032-22873316:22873843:-	0.148908910182928	0.159996261319124	0.171973524236958
AT3G61860;A3:Chr3:22901768-22902054:22901255-22902054:-	0.40065592684806	0.335851006897484	0.351493933593832
AT3G61860;RI:Chr3:22901143:22901768-22902054:22902180:-	0.188877056552847	0.156941615091776	0.187999460981141
AT3G61950;RI:Chr3:22939388:22939693-22940111:22940704:+	0.204647786151517	0.187545053653304	0.21728956247086
AT3G61950;RI:Chr3:22940111:22940704-22940777:22941145:+	0.499455780336794	0.600767666928359	0.543338183993563
AT3G61990;RI:Chr3:22957609:22957674-22957756:22957825:-	0.114089314553102	0.171212796979519	0.119978664278471
AT3G62000;A3:Chr3:22960120-22960390:22960116-22960390:-	0.389175037372622	0.335733544847495	0.441997284444545
AT3G62080;RI:Chr3:22987079:22987261-22987506:22987636:+	0.669853015262526	0.879644364733225	0.668336760609224
AT3G62080;RI:Chr3:22987506:22987636-22987790:22987958:+	0.351265835155488	0.571182866651366	0.453860654648576
AT3G62190;A3:Chr3:23021689-23022037:23021689-23022227:+	0.176651721697897	0.168238117832571	0.145576798418299
AT3G62190;RI:Chr3:23022037:23022259-23022335:23022473:+	0.252305402321862	0.265618049129372	0.183075697237799
AT3G62190;RI:Chr3:23022227:23022259-23022335:23022473:+	0.123157067886503	0.186455324260189	0.128367406973175
AT3G62220;RI:Chr3:23030233:23030359-23030447:23030697:-	0.274495279778884	0.426528171816691	0.404935526011131
AT3G62220;RI:Chr3:23030780:23030877-23031064:23031155:-	0.203197273256393	0.276064459120052	0.339103958548776
AT3G62260;RI:Chr3:23039657:23039845-23040224:23040668:-	0.479501693712943	0.452245079753918	0.752703231023827
AT3G62300;A3:Chr3:23055572-23055757:23055572-23055760:+	0.393799594802601	0.398088916708266	0.480496822548643
AT3G62310;A3:Chr3:23058514-23058774:23058402-23058774:-	0.331605734810062	0.338148696228338	0.456405632354553
AT3G62310;A3:Chr3:23058520-23058774:23058402-23058774:-	0.246237788518467	0.240329742359504	0.283242129121984
AT3G62310;A3:Chr3:23058520-23058774:23058514-23058774:-	0.397031876668748	0.382413330110819	0.320034205594428
AT3G62310;RI:Chr3:23058277:23058402-23058774:23059858:-	0.383899239834051	0.332706681869589	0.447455079430459
AT3G62310;RI:Chr3:23058277:23058514-23058774:23059858:-	0.556729946155549	0.493896989531435	0.490966677904125
AT3G62310;RI:Chr3:23058277:23058520-23058774:23059858:-	0.656051839548008	0.611804597952467	0.672051279792804
AT3G62370;RI:Chr3:23080718:23081043-23081258:23081335:+	0.491982773421851	0.874067740099565	0.713964237350189
AT3G62370;RI:Chr3:23080718:23081043-23081268:23081335:+	0.126952505721522	0.156991815653149	0.170134102423305
AT3G62370;RI:Chr3:23082342:23082410-23082582:23082682:+	0.116783390672033	0.161466380901896	0.15927759950758
AT3G62390;RI:Chr3:23086989:23087584-23087665:23087823:-	0.118499675683435	0.189097421509549	0.189666921906732
AT3G62560;RI:Chr3:23137286:23137667-23137780:23139145:+	0.267597058439149	0.223134044144758	0.167281493390744
AT3G62610;RI:Chr3:23154579:23154890-23155307:23155436:+	0.257102103886842	0.465642683912692	0.325048472269088
AT3G62620;A5:Chr3:23160320-23160410:23160316-23160410:+	0.893033384377081	0.862371057378069	0.885798391922344
AT3G62620;RI:Chr3:23160036:23160075-23160199:23160320:+	0.223968786330423	0.331591456634328	0.286742198492433
AT3G62650;RI:Chr3:23168519:23168989-23169427:23169454:+	0.539399604194913	0.557036187334343	0.665249311084579
AT3G62720;RI:Chr3:23201032:23201197-23201296:23202988:+	0.551916265997887	0.577111410659759	0.234389485314878
AT3G62740;A3:Chr3:23211976-23212045:23211976-23212072:+	0.324379245697246	0.174092310564405	0.257848073744814
AT3G62740;RI:Chr3:23213475:23213565-23213651:23214141:+	0.713465089134964	0.451175324138343	0.432942143183399
AT3G62750;A5:Chr3:23214944-23215040:23214796-23215040:+	0.615709776920716	0.533887478108246	0.556842268015635
AT3G62750;RI:Chr3:23214747:23214796-23214873:23214944:+	0.453509347211351	0.511148733581923	0.545398821047887
AT3G62750;RI:Chr3:23215674:23215789-23215854:23216083:+	0.603478346167295	0.564400916005763	0.579266654745364
AT3G62750;RI:Chr3:23216459:23216549-23216724:23217109:+	0.691227449493521	0.691521373706175	0.494495214882184
AT3G62750;SE:Chr3:23214796-23214869:23214927-23215040:+	0.757740826587861	0.668217215536495	0.616312330638532
AT3G62750;SE:Chr3:23214796-23214873:23214944-23215040:+	0.658783769424236	0.522773159549596	0.511562801533113
AT3G62800;A3:Chr3:23227174-23227447:23227169-23227447:-	0.513239677981895	0.470203241541001	0.864486406358859
AT3G62830;RI:Chr3:23232272:23232400-23232510:23233156:+	0.83070094776216	0.608007220149425	0.571964755878692
AT3G62840;A3:Chr3:23236114-23236488:23236111-23236488:-	0.763770137717128	0.763573245648399	0.74737264321539
AT3G62860;RI:Chr3:23241887:23241977-23242114:23242311:-	0.113963171731366	0.291376051241386	0.314918417655639
AT3G62890;RI:Chr3:23246129:23247460-23247545:23248063:+	0.497426219707355	0.448718108498437	0.274362631203902
AT3G62895_and_AT3G62900;RI:Chr3:23248129:23248431-23248539:23248666:-	0.304623686151981	0.28941400945163	0.149191441896787
AT3G62910;A5:Chr3:23259026-23259233:23259026-23259237:-	0.316472264418337	0.356251515407233	0.412859064443096
AT3G63140;RI:Chr3:23327616:23327754-23327822:23327924:-	0.120523078911767	0.121743475746982	0.17154981264865
AT3G63180;A3:Chr3:23338097-23338187:23338073-23338187:-	0.495343802156651	0.462881843261659	0.574737694154064
AT3G63260;RI:Chr3:23372878:23373296-23373393:23373527:-	0.521010425677322	0.509331551952324	0.547394705091389
AT3G63290;RI:Chr3:23381604:23381949-23382085:23383538:+	0.313391039002963	0.49536280047117	0.515772344195546
AT3G63310;RI:Chr3:23388451:23388564-23388642:23388985:-	0.378549581734211	0.311340282171584	0.288520984167677
AT3G63340_and_AT3G63330;A3:Chr3:23391959-23392166:23391947-23392166:-	0.891513210028459	0.854977505985923	0.829316627104628
AT3G63340_and_AT3G63330;A3:Chr3:23395709-23395904:23395705-23395904:-	0.807440920396251	0.845951052834039	0.856382573902784
AT3G63340_and_AT3G63330;A3:Chr3:23395983-23396115:23395980-23396115:-	0.552775550173448	0.573606445658272	0.479404465474025
AT3G63340_and_AT3G63330;A5:Chr3:23392246-23392348:23392246-23392355:-	0.758284057144363	0.721725820776564	0.829444598285199
AT3G63340_and_AT3G63330;A5:Chr3:23392246-23392348:23392246-23392379:-	0.605631122935377	0.689894255192032	0.749970434875444
AT3G63340_and_AT3G63330;A5:Chr3:23392246-23392355:23392246-23392379:-	0.328647093496565	0.461721683011758	0.381486979441539
AT3G63340_and_AT3G63330;RI:Chr3:23392348:23392402-23392494:23392576:-	0.34879914002654	0.231935499310027	0.139852929949742
AT3G63340_and_AT3G63330;RI:Chr3:23392379:23392402-23392494:23392576:-	0.388962115816294	0.54747594308779	0.731738235863672
AT3G63340_and_AT3G63330;RI:Chr3:23393364:23393438-23393582:23393669:-	0.417302272044924	0.28423147448427	0.320378277716965
AT3G63370;A5:Chr3:23405288-23405523:23405245-23405523:+	0.2999676955042	0.50611877055401	0.315449165184138
AT3G63400;A3:Chr3:23412168-23412428:23412168-23412447:+	0.435219235618574	0.442686032451868	0.454168192502496
AT3G63400;RI:Chr3:23412024:23412168-23412428:23412526:+	0.347727927965653	0.373583845640609	0.339225673743556
AT3G63400;RI:Chr3:23412024:23412168-23412447:23412526:+	0.291186365925901	0.321444704367999	0.299309092642221
AT3G63420;RI:Chr3:23417272:23417496-23418008:23418245:+	0.500277063564509	0.398119074579989	0.439431531752719
AT3G63420;RI:Chr3:23417272:23418060-23418201:23418245:+	0.819831737904559	0.684919506625942	0.766177962154889
AT3G63445_and_AT3G63450;A3:Chr3:23427080-23427162:23427059-23427162:-	0.191508198476279	0.138117762317617	0.32595036269142
AT3G63445_and_AT3G63450;A5:Chr3:23423821-23425267:23423821-23425993:-	0.5623195058188	0.775399909140188	0.613964205210902
AT3G63445_and_AT3G63450;A5:Chr3:23427059-23427162:23427059-23427166:-	0.870550376933658	0.849982393480557	0.806177876720798
AT3G63445_and_AT3G63450;RI:Chr3:23425267:23425754-23425993:23426564:-	0.557560521601558	0.455867894901892	0.43308210492116
AT3G63445_and_AT3G63450;RI:Chr3:23426556:23427059-23427162:23427434:-	0.243456560752738	0.205316390853294	0.165959892586541
AT3G63445_and_AT3G63450;RI:Chr3:23426556:23427059-23427166:23427434:-	0.683956058181961	0.59413140637773	0.452847586750068
AT3G63445_and_AT3G63450;RI:Chr3:23426556:23427080-23427162:23427434:-	0.740481665119548	0.827511134147994	0.47247666302465
AT3G63445_and_AT3G63450;RI:Chr3:23427881:23427918-23427999:23428178:-	0.795383240873486	0.747755810156656	0.882683026940258
AT3G63445_and_AT3G63450;RI:Chr3:23428250:23428414-23428497:23429451:-	0.204616759126514	0.252244189843344	0.117316973059742
AT3G63460;RI:Chr3:23432734:23432771-23432870:23433083:-	0.272672883847207	0.167151046807081	0.502505988129824
AT3G63510;A3:Chr3:23450905-23450988:23450905-23450993:+	0.757606490393978	0.766101301560674	0.742322597140782
AT3G63510;A3:Chr3:23451638-23451725:23451638-23451730:+	0.273169036038427	0.284347226059029	0.172802664544723
AT3G63510;RI:Chr3:23450779:23450905-23450988:23451261:+	0.781386081981712	0.737173842170937	0.57586803954117
AT3G63510;RI:Chr3:23450779:23450905-23450993:23451115:+	0.395021788311551	0.121656134202216	0.446658896106665
AT3G63510;RI:Chr3:23450988:23451115-23451192:23451261:+	0.137877810326759	0.190899857212253	0.250376120514553
AT3G63510;RI:Chr3:23452361:23452441-23452515:23452805:+	0.308264960790424	0.346596409439255	0.39497843844787
AT3G63530;A3:Chr3:23457093-23457164:23457072-23457164:-	0.503281642697295	0.645566936472309	0.725143814945524
AT3G63530;RI:Chr3:23458133:23458198-23458281:23458660:-	0.402954399420372	0.570942908484861	0.248426688426306
AT4G00020;RI:Chr4:2895:4172-4265:4438:-	0.313834021731359	0.177748691155666	0.25180137241906
AT4G00020;RI:Chr4:4265:4438-4545:4749:-	0.253091729866378	0.391765881757999	0.199556629837922
AT4G00020;RI:Chr4:4839:4901-4977:5119:-	0.148919136669306	0.27701193455038	0.157207456392767
AT4G00040;RI:Chr4:14627:14833-14921:16079:+	0.556406910856181	0.517128935586576	0.631953994257143
AT4G00050;RI:Chr4:18805:18870-19296:19673:+	0.156761009575254	0.264809861262962	0.30647503848685
AT4G00060_and_AT4G00058;A3:Chr4:23384-23458:23384-23471:+	0.841502726708003	0.89340950202347	0.894238922773572
AT4G00060_and_AT4G00058;A5:Chr4:26410-26501:26371-26501:+	0.801050465735155	0.821063540474841	0.756035770394284
AT4G00060_and_AT4G00058;A5:Chr4:28076-28156:28019-28156:+	0.205212629661148	0.232865355122084	0.214512355373225
AT4G00060_and_AT4G00058;RI:Chr4:23458:25218-25294:25410:+	0.238770072425443	0.201467238129397	0.273840263195507
AT4G00060_and_AT4G00058;RI:Chr4:28156:28281-28373:28574:+	0.414573896678459	0.466534283432273	0.443285486056551
AT4G00170;RI:Chr4:71820:71893-72034:72225:-	0.128155119080196	0.147592646681449	0.202650184873359
AT4G00180;A3:Chr4:73710-74268:73707-74268:-	0.137267015431232	0.1525251361409	0.138919701078461
AT4G00180;RI:Chr4:73659:73707-74268:74427:-	0.115872676713433	0.107617409024871	0.106825693547776
AT4G00180;RI:Chr4:73659:73710-74268:74427:-	0.354316433706069	0.304716384787146	0.335826905469429
AT4G00180;RI:Chr4:74268:74427-74697:74867:-	0.200330380573347	0.270684181420895	0.304379765893779
AT4G00180;RI:Chr4:74268:74427-74697:75576:-	0.34014918697171	0.313965961918397	0.249406460521454
AT4G00180;RI:Chr4:74697:74867-74976:75576:-	0.525455572712666	0.600647751513603	0.666373110016805
AT4G00180;RI:Chr4:74976:75100-75389:75576:-	0.833325786824963	0.585999447845644	0.407204032333026
AT4G00310;RI:Chr4:133643:133737-133839:134081:+	0.869110507541706	0.783310427874652	0.801788910275417
AT4G00310;RI:Chr4:133839:134081-134367:134434:+	0.291217575710637	0.274144536422419	0.329140911937823
AT4G00335;A3:Chr4:146055-146773:146055-146791:+	0.369713621348734	0.406535996369506	0.305418258649848
AT4G00355;RI:Chr4:154635:154895-155192:155902:+	0.130110203888812	0.204280069552993	0.172340250838266
AT4G00355;RI:Chr4:154635:154895-155203:155902:+	0.705522721450809	0.828264973674714	0.536906269208969
AT4G00420;A3:Chr4:181949-182243:181903-182243:-	0.423972858464685	0.357351450656214	0.486727182770076
AT4G00420;A5:Chr4:183379-183982:183379-184052:-	0.135367090511273	0.488535887384119	0.204497354979879
AT4G00440;A3:Chr4:198112-198207:198112-198212:+	0.383786075180734	0.754814303224883	0.472618987627638
AT4G00460;RI:Chr4:212183:212257-212340:212494:-	0.273490844622039	0.11864816323883	0.199338140830968
AT4G00460;RI:Chr4:212785:213153-213494:213912:-	0.320473831032608	0.169408285606214	0.199338140830968
AT4G00500;RI:Chr4:226274:227167-227351:227457:-	0.816420382272561	0.885181942504406	0.409198487861123
AT4G00500;RI:Chr4:226274:227172-227351:227457:-	0.613642391064439	0.45308544294776	0.169020795365214
AT4G00520;RI:Chr4:227859:227951-228039:228207:+	0.367467796627894	0.58242826763416	0.788356738629218
AT4G00560;A3:Chr4:241370-241459:241155-241459:-	0.303406294605371	0.278390255377767	0.201769150658643
AT4G00560;RI:Chr4:241025:241155-241254:241370:-	0.733687150599217	0.501025238112218	0.785977213531775
AT4G00560;SE:Chr4:241155-241247:241370-241459:-	0.636984121172571	0.714922918001538	0.696642307361031
AT4G00590;A3:Chr4:253344-253426:253344-253431:+	0.502933170718425	0.548043025154086	0.526074301425235
AT4G00590;RI:Chr4:252763:252981-253071:253121:+	0.271508815440725	0.189222209980593	0.144186763205305
AT4G00590;RI:Chr4:253780:253839-253931:254031:+	0.719139715186417	0.691851527232119	0.61811246178007
AT4G00590;RI:Chr4:254111:254274-254369:254498:+	0.718703762663397	0.801971921259381	0.744578402862369
AT4G00660;A5:Chr4:277469-277839:277444-277839:+	0.463760044554062	0.168129618886458	0.520594559612534
AT4G00690;A5:Chr4:282858-283067:282837-283067:+	0.603934340106404	0.481119940686242	0.394084002230843
AT4G00690;RI:Chr4:281313:281615-281722:281798:+	0.396065659893596	0.518880059313758	0.605915997769157
AT4G00690;RI:Chr4:282240:282329-282397:282519:+	0.388905718562639	0.506090251877331	0.572490919918526
AT4G00730;A5:Chr4:303825-303897:303825-304131:-	0.825601989361828	0.798003544220163	0.419342391976732
AT4G00755;RI:Chr4:324925:325047-325267:325408:+	0.373810166297833	0.426561691352483	0.270665303412483
AT4G00760;A3:Chr4:328990-329244:328986-329244:-	0.660441794467699	0.667987684641113	0.60112662555109
AT4G00820;RI:Chr4:350308:350451-350531:351550:+	0.204855846182967	0.213345989669851	0.210360741897437
AT4G00830;A5:Chr4:352379-352782:352191-352782:+	0.850314010783027	0.845712570727305	0.754194247523517
AT4G00830;A5:Chr4:352379-352782:352196-352782:+	0.162637773578404	0.134603490612412	0.103177663978604
AT4G00830;RI:Chr4:351969:352191-352782:353213:+	0.805881491021404	0.809958750880287	0.795473876602213
AT4G00830;RI:Chr4:351969:352196-352782:353213:+	0.124299580619012	0.107890261572386	0.127274884344083
AT4G00830;RI:Chr4:351969:352379-352782:353213:+	0.4222367135471	0.437424779505759	0.559007233559887
AT4G00840;A3:Chr4:355936-356031:355916-356031:-	0.464202861668501	0.461642106814265	0.401424125143353
AT4G00900;RI:Chr4:384762:386300-386497:386850:-	0.13377467924951	0.103524683954704	0.129102175740518
AT4G00970;RI:Chr4:419602:419735-420477:420687:+	0.551330182563798	0.491531596354519	0.586274045918481
AT4G00970;RI:Chr4:420778:421021-421113:421263:+	0.233799721219379	0.402005945347742	0.325523637292252
AT4G00980;RI:Chr4:424049:424139-424257:424588:-	0.241631936880964	0.339141049547874	0.32154953489544
AT4G00990;RI:Chr4:430989:431074-431207:431337:+	0.813726399592923	0.318390757013547	0.785267305005382
AT4G01026;RI:Chr4:446872:446940-447126:447329:+	0.21139560519833	0.330270656980248	0.144425003523761
AT4G01060;A3:Chr4:460597-460696:460597-460702:+	0.513181156126637	0.426558610725586	0.395335111207024
AT4G01060;RI:Chr4:460395:460597-460696:461246:+	0.878443557577195	0.841868473850532	0.800437276907855
AT4G01060;RI:Chr4:460395:460597-460702:461246:+	0.897981805878667	0.733631524889522	0.37316252322627
AT4G01120;RI:Chr4:482366:482443-482536:482675:-	0.227015581506817	0.170712735138308	0.157588730210198
AT4G01130;RI:Chr4:485743:486111-486717:486935:+	0.288667029573711	0.306816274839614	0.274234428133686
AT4G01130;RI:Chr4:487024:487181-487362:487632:+	0.200986563115246	0.247599455283189	0.388335039123691
AT4G01130;RI:Chr4:487362:487632-487751:488226:+	0.138200048672176	0.1566064663541	0.209466739080883
AT4G01220;RI:Chr4:513038:513643-514176:514391:-	0.119634029911587	0.156727442024547	0.163669926779696
AT4G01280;A3:Chr4:536112-536211:536112-536214:+	0.29785921143337	0.240472860252566	0.234060280312601
AT4G01280;RI:Chr4:536813:537462-537547:537894:+	0.307921153445619	0.239295730259304	0.227988553899645
AT4G01290;RI:Chr4:541893:542001-542165:542361:-	0.238688535316829	0.289512106985912	0.196874412245377
AT4G01330;A3:Chr4:552656-552731:552656-552734:+	0.304097917389877	0.654281093936062	0.474750707540932
AT4G01440;RI:Chr4:596812:596874-597388:597504:+	0.158821965346836	0.146061549835739	0.117773236146693
AT4G01440;RI:Chr4:598106:598257-598332:598752:+	0.134675172409758	0.242813199568858	0.169285365435154
AT4G01450;RI:Chr4:609568:609857-610045:610196:+	0.887339992252805	0.764014619924462	0.889243151422112
AT4G01450;RI:Chr4:609568:609955-610045:610196:+	0.283199464363627	0.329189192543952	0.428846963006775
AT4G01460;RI:Chr4:620691:620977-621328:621771:+	0.185930815822172	0.147574852146849	0.124448840676255
AT4G01460;RI:Chr4:621328:621771-621873:622271:+	0.394146587734643	0.481805317830935	0.569544264171285
AT4G01510;RI:Chr4:642943:642979-643087:643176:+	0.518846472006618	0.447253683017112	0.711220340871115
AT4G01510;RI:Chr4:643270:643315-643384:643457:+	0.235224465485523	0.292281098492438	0.159807175119761
AT4G01510;RI:Chr4:643689:643755-643909:644400:+	0.869159624903854	0.698434775902765	0.686154590141441
AT4G01540;RI:Chr4:670483:670695-670802:670951:-	0.268196457274937	0.528767693769277	0.140398377951234
AT4G01590;A3:Chr4:689096-689185:689093-689185:-	0.750835192853079	0.774912752196507	0.747956521892586
AT4G01590;RI:Chr4:689985:690246-690385:690460:-	0.82432348896543	0.812964117395278	0.643653893701694
AT4G01593;RI:Chr4:691005:691478-691631:691897:+	0.214716081084527	0.235234512715867	0.299286306895856
AT4G01710;A3:Chr4:736019-736090:736019-736116:+	0.750686417256575	0.803650937258139	0.7310145769491
AT4G01730;RI:Chr4:750591:750659-750748:750819:+	0.195892314205363	0.337449552535557	0.309211345763163
AT4G01800_and_AT4G01810;RI:Chr4:774794:774973-775061:775168:-	0.181389322098337	0.194469784728256	0.11075817989469
AT4G01880;A3:Chr4:812563-812653:812550-812653:-	0.835997449909743	0.785671390868283	0.803898577840059
AT4G01880;RI:Chr4:810657:811276-811367:811477:-	0.774233152391909	0.409205671873997	0.709317653198487
AT4G01915;RI:Chr4:827598:827717-827801:827988:+	0.84871649894181	0.862614846473414	0.802480867019364
AT4G01915;RI:Chr4:828073:828128-828212:828824:+	0.477973472602408	0.49193535823752	0.506298931183594
AT4G01995;A3:Chr4:873376-873489:873376-873501:+	0.344462430998763	0.314616830017096	0.383671529515748
AT4G01995;RI:Chr4:872923:873194-873284:873376:+	0.237031156604102	0.223709393606301	0.218229178738535
AT4G01995;RI:Chr4:873877:873968-874072:874152:+	0.16524355243707	0.188983033939988	0.137633837343219
AT4G02020;RI:Chr4:890870:890998-891078:891990:+	0.143402462508928	0.388391224684145	0.348960667620492
AT4G02020;RI:Chr4:890870:891155-891552:891990:+	0.231704390361989	0.465478552186145	0.626190167788284
AT4G02050;RI:Chr4:899951:900202-900781:901072:-	0.251837447213373	0.239952391870204	0.135154190066146
AT4G02100;RI:Chr4:929869:929974-930176:930275:+	0.613164632722381	0.451895843327266	0.419246756495334
AT4G02120;A3:Chr4:942672-942738:942672-942774:+	0.778146988332734	0.880418118307363	0.78619775571223
AT4G02120;A3:Chr4:943496-943579:943496-943707:+	0.464231566228066	0.869969469886206	0.563333036686131
AT4G02120;A5:Chr4:941146-941227:941138-941227:+	0.822010801539005	0.823549282091034	0.772294482979887
AT4G02120;A5:Chr4:942543-942610:942265-942610:+	0.473796594054976	0.474594079609722	0.408021294507428
AT4G02120;RI:Chr4:941402:941570-941645:941701:+	0.245630110066132	0.176450717908966	0.240131330114911
AT4G02120;RI:Chr4:941929:942012-942082:942265:+	0.138427518240489	0.254828329919267	0.204641057041458
AT4G02120;RI:Chr4:942082:942132-942203:942265:+	0.331331823489353	0.291178926309631	0.341649524745093
AT4G02120;RI:Chr4:942082:942265-942340:942386:+	0.387700135986697	0.479044735806886	0.482619820967103
AT4G02120;RI:Chr4:942474:942543-942610:942672:+	0.118047786096569	0.152814047440839	0.141430995368716
AT4G02120;RI:Chr4:942610:942672-942738:942827:+	0.207787116388167	0.343987328576854	0.169035802526252
AT4G02120;RI:Chr4:942610:942672-942774:942827:+	0.446144872348513	0.767600301849067	0.393064390586207
AT4G02120;RI:Chr4:942915:942953-943022:943164:+	0.483639490554229	0.440965576144069	0.420365716771317
AT4G02130;RI:Chr4:944360:944732-945756:947085:-	0.625313337975737	0.570684274980651	0.707117778646539
AT4G02195;A3:Chr4:971241-971555:971225-971555:-	0.381961551243516	0.468595859309763	0.300480226332793
AT4G02195;RI:Chr4:971152:971225-971555:971831:-	0.290535432538084	0.171488870555341	0.158075599501628
AT4G02195;RI:Chr4:971152:971241-971555:971831:-	0.312997920512967	0.169655063905281	0.278232465554663
AT4G02210;RI:Chr4:975588:975942-976089:976154:-	0.527152945101484	0.516375914879999	0.552717864100569
AT4G02260;A3:Chr4:986810-986955:986810-986965:+	0.109315641510193	0.107973030168956	0.131731297343019
AT4G02260;A3:Chr4:988503-988616:988503-988619:+	0.45237628150853	0.530421550163339	0.465648458735545
AT4G02260;RI:Chr4:986965:987057-987140:987271:+	0.107219619857666	0.110044235956371	0.158454462180652
AT4G02260;RI:Chr4:987384:987638-987730:987801:+	0.160930958541819	0.121857370745957	0.158553042674634
AT4G02260;RI:Chr4:987976:988083-988243:988360:+	0.113589164839306	0.199691550366002	0.104085388658484
AT4G02260;RI:Chr4:990215:990617-990749:990810:+	0.655255242157882	0.625106166169611	0.710631278307759
AT4G02280;RI:Chr4:996974:997140-997205:997429:+	0.119359487738243	0.236337588832666	0.812475257951095
AT4G02430;A3:Chr4:1069010-1069082:1069010-1069175:+	0.575954496665171	0.638703106303302	0.554829181998233
AT4G02430;A3:Chr4:1070886-1071274:1070886-1071663:+	0.803703207959666	0.603456008407153	0.747268841926386
AT4G02430;A5:Chr4:1069081-1069175:1069010-1069175:+	0.179901491312081	0.156902190454781	0.205592080287015
AT4G02430;RI:Chr4:1068974:1069010-1069175:1069272:+	0.218819101984342	0.161125326587542	0.116856043477684
AT4G02430;RI:Chr4:1068974:1069081-1069175:1069272:+	0.542475612370542	0.486461894065176	0.338308245819698
AT4G02430;RI:Chr4:1070657:1070886-1071274:1071674:+	0.838915863658462	0.887163138832279	0.803665777783138
AT4G02430;RI:Chr4:1070657:1071674-1071843:1071928:+	0.329752572924841	0.195715689431232	0.235274680466053
AT4G02450;A3:Chr4:1074389-1074627:1074371-1074627:-	0.48945217169978	0.464971255754866	0.470370678051535
AT4G02460;RI:Chr4:1076863:1076966-1077051:1077116:-	0.131728458441672	0.124482831879651	0.130768545720794
AT4G02485;A5:Chr4:1093609-1094153:1093604-1094153:+	0.345072868188591	0.457948650661193	0.522432436290596
AT4G02485;RI:Chr4:1092522:1092546-1092654:1092899:+	0.654927131811409	0.542051349338807	0.477567563709404
AT4G02500;RI:Chr4:1101378:1101703-1102341:1102648:+	0.682553082646622	0.581620780147602	0.308241331720876
AT4G02540;RI:Chr4:1117154:1118897-1119007:1119817:+	0.747136231821308	0.826863269366781	0.753823802059371
AT4G02550;RI:Chr4:1120365:1121016-1121104:1121191:-	0.83703253380601	0.644106586741029	0.848431906072228
AT4G02550;RI:Chr4:1121276:1121631-1121858:1122223:-	0.222311955964295	0.176430125688044	0.126156416543316
AT4G02550;RI:Chr4:1121276:1121648-1121858:1122223:-	0.593200251037421	0.881859882965592	0.429337591209348
AT4G02560;A3:Chr4:1126527-1126620:1126509-1126620:-	0.838490118222556	0.844773031236457	0.752740499431051
AT4G02560;A3:Chr4:1126527-1126620:1126522-1126620:-	0.334794143833217	0.226863591429187	0.36144978850947
AT4G02560;RI:Chr4:1128088:1128268-1128382:1128490:-	0.684674813076527	0.754851010855023	0.570782010514917
AT4G02570;RI:Chr4:1128515:1128663-1128758:1128858:+	0.317987310317611	0.339344575598742	0.191573093402921
AT4G02640;A3:Chr4:1154611-1154958:1154611-1154976:+	0.294307810017578	0.224493626943143	0.297112885968006
AT4G02640;RI:Chr4:1155593:1155942-1156064:1156356:+	0.451163030814026	0.465644092191994	0.451144486137497
AT4G02725;RI:Chr4:1206853:1206994-1207207:1207436:+	0.121218077934263	0.11379953725295	0.119055793182379
AT4G02740;RI:Chr4:1219034:1219122-1219325:1219435:-	0.171344007188064	0.167970060860858	0.195578862366127
AT4G02760;RI:Chr4:1224475:1224627-1224740:1225225:-	0.591621091687993	0.497609920051216	0.421250826833596
AT4G02760;RI:Chr4:1226581:1226691-1226886:1226987:-	0.55907478246024	0.497609920051216	0.403859341372742
AT4G02880;A3:Chr4:1275638-1275742:1275638-1275754:+	0.399152906804163	0.548164679368772	0.250524840782182
AT4G02900;A3:Chr4:1284608-1284752:1284608-1284798:+	0.296256292381274	0.365518470486719	0.402910450391326
AT4G02900;A3:Chr4:1285564-1285698:1285564-1285702:+	0.616339215548177	0.634481529513281	0.597089549608675
AT4G02900;RI:Chr4:1283655:1283937-1284018:1284379:+	0.675369547836766	0.634481529513281	0.597089549608675
AT4G02920;A3:Chr4:1292905-1293227:1292905-1293230:+	0.546624951093451	0.513328105579928	0.522468409729394
AT4G03000;RI:Chr4:1324063:1324292-1324588:1326512:+	0.260825537049952	0.234351941720757	0.123217537247304
AT4G03000;RI:Chr4:1324588:1326512-1326815:1327520:+	0.129446507171809	0.113299091998939	0.180763298125259
AT4G03000;RI:Chr4:1324588:1326627-1326815:1327520:+	0.896431927343244	0.60141896248309	0.652530571237456
AT4G03060;RI:Chr4:1351465:1352240-1352630:1353267:-	0.364003397860663	0.331208509791653	0.340204088764261
AT4G03060;RI:Chr4:1352630:1353267-1353487:1353864:-	0.196753460189083	0.176485852835617	0.185062175974892
AT4G03070;RI:Chr4:1358960:1359299-1359372:1359698:+	0.111836121003367	0.13744832881156	0.158557688255604
AT4G03090;A5:Chr4:1367656-1367751:1367656-1367832:-	0.34879802953515	0.250210015889765	0.1702975131218
AT4G03090;RI:Chr4:1370794:1370919-1371476:1371557:-	0.429131298266556	0.355235864930021	0.19045159719322
AT4G03110;A3:Chr4:1377410-1377508:1377407-1377508:-	0.832349075553178	0.789468721958256	0.855192020934973
AT4G03115_and_AT4G03113;RI:Chr4:1382438:1383462-1383561:1383598:-	0.214700013920468	0.23125127496326	0.289931151113268
AT4G03115_and_AT4G03113;RI:Chr4:1383687:1383819-1383915:1383964:-	0.277338589579038	0.293015471663488	0.287987872913544
AT4G03115_and_AT4G03113;RI:Chr4:1383915:1383964-1384117:1384278:-	0.243605151256404	0.246903158480834	0.273142043918146
AT4G03200;RI:Chr4:1408159:1408589-1408786:1408858:+	0.136371610262943	0.113791510877413	0.132537146301166
AT4G03200;SE:Chr4:1408858-1408987:1409008-1409308:+	0.863628389737057	0.886208489122587	0.867462853698834
AT4G03205;A5:Chr4:1414334-1414426:1414289-1414426:+	0.252011169643094	0.23440590174227	0.33726502863678
AT4G03230;RI:Chr4:1421541:1422953-1423238:1423337:-	0.3913401722878	0.159520951027112	0.10770425327833
AT4G03240;A3:Chr4:1424451-1424541:1424438-1424541:-	0.860803402434872	0.852588185136791	0.789211971466123
AT4G03270;A3:Chr4:1433235-1433309:1433232-1433309:-	0.771428416676914	0.708469274431267	0.813383467913771
AT4G03390;A3:Chr4:1493777-1493867:1493766-1493867:-	0.886807977150117	0.787104718880158	0.505381246486397
AT4G03390;RI:Chr4:1494448:1494613-1494692:1495214:-	0.149693989600684	0.34121895837354	0.356500181877654
AT4G03390;RI:Chr4:1494692:1494794-1494907:1495214:-	0.873198417939498	0.71348599857447	0.398247355531398
AT4G03430;RI:Chr4:1516030:1517124-1517213:1520563:-	0.585526757733407	0.891061706260597	0.822457872735084
AT4G03440;RI:Chr4:1527057:1527173-1527400:1527628:-	0.642275446409556	0.660235486783763	0.794321366289326
AT4G03610;RI:Chr4:1605490:1605631-1605735:1605865:+	0.465569009483799	0.58966343886239	0.518594635571385
AT4G03610;RI:Chr4:1606397:1606461-1606542:1606577:+	0.455899125679361	0.41033656113761	0.481405364428615
AT4G03820;RI:Chr4:1771843:1772127-1772225:1772350:-	0.684343571641431	0.633867294713964	0.791968367988022
AT4G03935;RI:Chr4:1869052:1869426-1869515:1869702:-	0.281678845015815	0.275757692393255	0.32376177203283
AT4G04190;SE:Chr4:2024879-2025180:2025329-2025419:+	0.824515497166941	0.778223177096055	0.742619339013618
AT4G04190;SE:Chr4:2024879-2025419:2025492-2025605:+	0.46330758216908	0.62963101434497	0.868393541895979
AT4G04200;RI:Chr4:2027343:2027494-2027748:2027814:+	0.366298096455736	0.436974582570616	0.436884453487791
AT4G04200;RI:Chr4:2027343:2027814-2028528:2029445:+	0.847021733823206	0.757937974666469	0.565627926976444
AT4G04223;SE:Chr4:2036817-2036892:2036933-2037601:+	0.493977659252639	0.398544717765312	0.476521391642463
AT4G04340;RI:Chr4:2122507:2122895-2123194:2123548:+	0.240591049883659	0.227121630991693	0.165227442105013
AT4G04350;A3:Chr4:2129570-2129664:2129570-2129687:+	0.368892215687023	0.402415647288942	0.483558843478893
AT4G04570;RI:Chr4:2288616:2289141-2290161:2290885:+	0.26459864715191	0.282012045908117	0.222976716279456
AT4G04570;RI:Chr4:2292081:2292219-2292433:2292965:+	0.73540135284809	0.717987954091883	0.777023283720544
AT4G04620;RI:Chr4:2329890:2329943-2330060:2330590:-	0.665878266863267	0.712140781941378	0.664146169941474
AT4G04720;RI:Chr4:2393653:2393919-2394731:2394903:-	0.597320712143167	0.554962640842483	0.761962676814046
AT4G04740;A3:Chr4:2404298-2404400:2404242-2404400:-	0.105392712159648	0.115169105530854	0.179513501025349
AT4G04740;A3:Chr4:2404311-2404400:2404298-2404400:-	0.483857032422355	0.659049188925936	0.542577273913492
AT4G04740;A5:Chr4:2404242-2404400:2404242-2404442:-	0.427133836010455	0.587678353912034	0.24130126882326
AT4G04740;RI:Chr4:2403609:2403772-2404218:2404468:-	0.451632485683765	0.401638808976329	0.594345962186889
AT4G04740;RI:Chr4:2403609:2404468-2404626:2405492:-	0.626863338745766	0.429098965193911	0.580906557481993
AT4G04740;RI:Chr4:2404218:2404242-2404400:2404468:-	0.662132269139188	0.733602187554258	0.75920827208465
AT4G04740;RI:Chr4:2404218:2404242-2404442:2404468:-	0.593693677263883	0.796952027650464	0.500696310453508
AT4G04750;A3:Chr4:2418659-2418760:2418659-2418945:+	0.746820758121746	0.540816636298635	0.560169981202595
AT4G04750;A3:Chr4:2419677-2419762:2419677-2419955:+	0.577450455827935	0.635477258290127	0.440225653541571
AT4G04750;A3:Chr4:2421434-2421517:2421434-2421520:+	0.537291037186193	0.546466560637343	0.601853657040589
AT4G04750;A5:Chr4:2418819-2418945:2418659-2418945:+	0.853359045773297	0.632571812800636	0.453525576703605
AT4G04750;RI:Chr4:2417706:2417931-2418101:2418268:+	0.275819409841276	0.298769864809337	0.196751591444779
AT4G04750;RI:Chr4:2421372:2421434-2421517:2421610:+	0.807598756816272	0.736313954266121	0.770725291099637
AT4G04750;RI:Chr4:2421372:2421434-2421520:2421610:+	0.82975953401656	0.770882596390251	0.835566789078208
AT4G04750;RI:Chr4:2421372:2421434-2421551:2421610:+	0.299852627605853	0.314620764675518	0.317855767226737
AT4G04750;SE:Chr4:2421170-2421246:2421289-2421372:+	0.635126776117254	0.585552834137392	0.553207233941226
AT4G04760;A5:Chr4:2424307-2424392:2424110-2424392:+	0.593190007735692	0.262556775910408	0.734569930653599
AT4G04760;RI:Chr4:2424945:2425010-2425214:2425279:+	0.411495860873054	0.262556775910408	0.57736268648693
AT4G04760;RI:Chr4:2426421:2426464-2426560:2426622:+	0.411495860873054	0.262556775910408	0.685058909786249
AT4G04760;SE:Chr4:2424641-2424760:2424819-2424945:+	0.588504139126946	0.737443224089592	0.42263731351307
AT4G04790;RI:Chr4:2438329:2438934-2439006:2439053:-	0.212569667218643	0.325069226741412	0.151528144671185
AT4G04810;A5:Chr4:2442319-2442403:2442303-2442403:+	0.265551548023305	0.191182353621624	0.162116490151665
AT4G04810;RI:Chr4:2442147:2442303-2442403:2442785:+	0.783841645306303	0.635918917716843	0.700307676571132
AT4G04850;RI:Chr4:2456685:2456846-2456940:2457029:+	0.150995370602127	0.141632441198182	0.155817058116906
AT4G04880;A3:Chr4:2465779-2465858:2465769-2465858:-	0.230805468804515	0.24845082817247	0.272583987511761
AT4G04880;RI:Chr4:2465509:2465575-2465656:2465769:-	0.131613441701971	0.146721758958402	0.194063075164796
AT4G04880;RI:Chr4:2465656:2465779-2465858:2465927:-	0.222438339850672	0.443548134271903	0.368695653950561
AT4G04920;A3:Chr4:2502928-2503277:2502928-2503357:+	0.779536125306186	0.835733254919231	0.884451477568119
AT4G04920;A3:Chr4:2502928-2503280:2502928-2503357:+	0.294327299476818	0.318040885475775	0.643603354163247
AT4G04920;RI:Chr4:2498901:2499002-2499447:2499537:+	0.243509553945639	0.192614719227991	0.215587331920606
AT4G04955;RI:Chr4:2523594:2523733-2523833:2523892:-	0.352512854046891	0.369792577325191	0.213820186145009
AT4G05000;A5:Chr4:2563599-2563899:2563346-2563899:+	0.675071552142335	0.142645418561015	0.431340653307713
AT4G05020;A3:Chr4:2573507-2573599:2573507-2573602:+	0.432710729189601	0.215187747968757	0.116498692234307
AT4G05040;A3:Chr4:2579330-2579601:2579330-2579881:+	0.81898456495754	0.808741584295697	0.785695826759316
AT4G05040;SE:Chr4:2579330-2579601:2579722-2579881:+	0.364640787407003	0.289625297574142	0.501901877074026
AT4G05210;A3:Chr4:2683017-2683402:2683017-2683407:+	0.324392422363283	0.30289287984992	0.534039020036294
AT4G05400;SE:Chr4:2742021-2742158:2742199-2742742:+	0.214669364951417	0.197010397455273	0.14108045580514
AT4G05590;RI:Chr4:2907012:2907284-2907632:2907730:+	0.564194106729506	0.859558544990899	0.690822567672572
AT4G05590;RI:Chr4:2907632:2907730-2907845:2908090:+	0.238973137588587	0.131379365015511	0.219644949043613
AT4G06634;RI:Chr4:3765941:3766140-3766218:3766276:-	0.253436953953636	0.310323707785193	0.278546842834049
AT4G06676;A3:Chr4:3901077-3901150:3901077-3901180:+	0.752486281439751	0.508988315381367	0.695111615677834
AT4G06676;RI:Chr4:3901161:3901276-3901541:3901990:+	0.377188772342401	0.241976841673675	0.246894902539197
AT4G06701;A3:Chr4:3939923-3940248:3939920-3940248:-	0.463262632093403	0.378822995721738	0.480658127650756
AT4G06701;A5:Chr4:3940331-3940466:3940331-3940615:-	0.348963669201388	0.314438903947267	0.398707832441879
AT4G06701;RI:Chr4:3939266:3939534-3939858:3939920:-	0.894883195853713	0.765479133724958	0.832048241551037
AT4G06701;RI:Chr4:3939858:3939920-3940248:3940331:-	0.460668514316207	0.226556915170309	0.362656833026586
AT4G06701;RI:Chr4:3939858:3939923-3940251:3940331:-	0.284116097991488	0.818579273762124	0.366144887080098
AT4G06701;RI:Chr4:3940248:3940331-3940466:3940797:-	0.557530918162275	0.399351084885346	0.381460883268962
AT4G06701;RI:Chr4:3940248:3940331-3940615:3940797:-	0.276877764660811	0.243453445492498	0.237143371580464
AT4G06701;RI:Chr4:3940466:3940510-3940615:3940797:-	0.446706622869172	0.3995060627113	0.391334453106202
AT4G06701;SE:Chr4:3940331-3940466:3940510-3940615:-	0.399005326427266	0.408076143267897	0.507712964786205
AT4G06748;A3:Chr4:4078561-4078663:4078561-4078726:+	0.367221086116792	0.449451007326878	0.543495504362604
AT4G06748;SE:Chr4:4079236-4079321:4079407-4079492:+	0.632778913883208	0.718256611660263	0.756262576186171
AT4G07410;A3:Chr4:4202763-4202859:4202643-4202859:-	0.687050666974105	0.804922776736561	0.445370111290628
AT4G07410;RI:Chr4:4204692:4204835-4204978:4205224:-	0.147690325169836	0.137752881610749	0.113259816190944
AT4G07507_and_AT4G07455;A3:Chr4:4310507-4310611:4310507-4310615:+	0.433630006911522	0.504609589125398	0.459611252287744
AT4G07507_and_AT4G07455;A3:Chr4:4310507-4310611:4310507-4310648:+	0.641506164247856	0.739709346191457	0.614720476568259
AT4G07507_and_AT4G07455;A3:Chr4:4310507-4310615:4310507-4310648:+	0.700349612895812	0.736143474949409	0.652286791814533
AT4G07507_and_AT4G07455;A3:Chr4:4311170-4311241:4311170-4311246:+	0.237917450336393	0.193750919341467	0.302054520918515
AT4G07507_and_AT4G07455;A3:Chr4:4311170-4311241:4311170-4311251:+	0.414279265334367	0.512986222914589	0.611338542048541
AT4G07507_and_AT4G07455;A3:Chr4:4311170-4311246:4311170-4311251:+	0.693775154736707	0.814236407141512	0.784227689244199
AT4G07507_and_AT4G07455;A5:Chr4:4311170-4311646:4310775-4311646:+	0.74828707333647	0.472459070613527	0.469288032429603
AT4G07507_and_AT4G07455;RI:Chr4:4309156:4310507-4310611:4310775:+	0.709265041754859	0.786716470799437	0.72909626322174
AT4G07507_and_AT4G07455;RI:Chr4:4309156:4310507-4310615:4310775:+	0.368872509249462	0.432235162195494	0.388311574604405
AT4G07507_and_AT4G07455;RI:Chr4:4309156:4310507-4310648:4310775:+	0.652953558708575	0.706554268629795	0.572500569649476
AT4G07507_and_AT4G07455;RI:Chr4:4310611:4310775-4310946:4311170:+	0.724388172067015	0.821239286341604	0.784227689244199
AT4G07507_and_AT4G07455;RI:Chr4:4310648:4310775-4310946:4311170:+	0.452947556664798	0.184925441919955	0.181621116610593
AT4G07507_and_AT4G07455;RI:Chr4:4310946:4310966-4311263:4312146:+	0.630339013947091	0.567764837804506	0.611688425395595
AT4G07507_and_AT4G07455;RI:Chr4:4310946:4311170-4311241:4311397:+	0.544285273737009	0.376328918737762	0.421546717003084
AT4G07507_and_AT4G07455;RI:Chr4:4310946:4311170-4311251:4311397:+	0.457925654234311	0.388599495799122	0.534075852172446
AT4G07507_and_AT4G07455;RI:Chr4:4310946:4311397-4311606:4312146:+	0.854954483145376	0.898981130610522	0.837626096340805
AT4G07507_and_AT4G07455;SE:Chr4:4310507-4310611:4310775-4311646:+	0.822221311587373	0.515064365457147	0.783245098726019
AT4G07507_and_AT4G07455;SE:Chr4:4311170-4311241:4311397-4311646:+	0.547052443335202	0.815074558080045	0.818378883389407
AT4G07507_and_AT4G07455;SE:Chr4:4311170-4311251:4311397-4311646:+	0.630665095293724	0.807114732670914	0.741247095825242
AT4G07990;RI:Chr4:4824624:4825723-4825814:4825871:-	0.232682100129203	0.233472866605562	0.264003908584615
AT4G08035;RI:Chr4:4866554:4867187-4867719:4867800:+	0.140322311253239	0.131300102225485	0.129931679409616
AT4G08035;RI:Chr4:4866554:4867800-4868117:4868343:+	0.25166790655354	0.257678172848151	0.226137800919974
AT4G08110;A3:Chr4:5084565-5084920:5084537-5084920:-	0.234827517699589	0.860995489495671	0.329123943772423
AT4G08150;RI:Chr4:5147635:5148175-5148859:5149115:-	0.230043927138729	0.208733373680239	0.235055889825772
AT4G08170;A5:Chr4:5166082-5166183:5166082-5166290:-	0.303438862237635	0.268798447509581	0.231963610565801
AT4G08170;A5:Chr4:5166213-5166290:5166213-5166316:-	0.803872775473151	0.682905324359758	0.703180102521123
AT4G08170;RI:Chr4:5164948:5165068-5166050:5166371:-	0.437253588197899	0.651975163510188	0.326648882512176
AT4G08170;RI:Chr4:5164948:5166082-5166183:5166371:-	0.503497512955651	0.402482065197899	0.454246905123646
AT4G08170;RI:Chr4:5166183:5166213-5166290:5166371:-	0.670357419514048	0.743520840721715	0.474355014835486
AT4G08170;RI:Chr4:5166183:5166213-5166316:5166371:-	0.892877802615087	0.861940944585307	0.681314102665657
AT4G08170;SE:Chr4:5166082-5166183:5166213-5166290:-	0.1764222813408	0.11253780681141	0.250755581326875
AT4G08180;A3:Chr4:5171118-5171230:5171118-5171233:+	0.88429999324529	0.882774513376069	0.863245717644393
AT4G08180;RI:Chr4:5173190:5173708-5173796:5174125:+	0.11570000675471	0.117225486623931	0.128603687428546
AT4G08280;RI:Chr4:5231122:5231244-5231854:5232196:+	0.129849754459228	0.106086899030655	0.117630572496205
AT4G08290;RI:Chr4:5240171:5240329-5240404:5240555:+	0.348806343472224	0.352034955173011	0.535456444369584
AT4G08290;RI:Chr4:5240171:5240555-5240639:5241112:+	0.170482317612861	0.123507357067727	0.175259643009086
AT4G08320;A3:Chr4:5254526-5254613:5254526-5254616:+	0.348979161183704	0.475264024878782	0.400292134649655
AT4G08460;A3:Chr4:5378205-5378698:5378202-5378698:-	0.312614498027876	0.294104705654688	0.370536657627223
AT4G08460;A3:Chr4:5378205-5380531:5378202-5380531:-	0.344666371604082	0.313427362218408	0.424611446318701
AT4G08460;A3:Chr4:5378832-5380531:5378821-5380531:-	0.429561326143347	0.456300351638293	0.672076571359613
AT4G08470;RI:Chr4:5384308:5384421-5384659:5384718:-	0.455002279129099	0.438524761489687	0.391401361150698
AT4G08470;RI:Chr4:5385417:5385501-5385600:5385845:-	0.117217460692017	0.100979139233299	0.218394792243089
AT4G08540_and_AT4G08545;RI:Chr4:5433560:5433839-5433911:5433998:+	0.298483674967638	0.339811327020312	0.320505896304934
AT4G08540_and_AT4G08545;RI:Chr4:5434854:5434926-5435030:5435091:+	0.291231209141178	0.329330990241325	0.320505896304934
AT4G08540_and_AT4G08545;RI:Chr4:5436132:5436982-5437069:5437286:+	0.323159663929039	0.379820795571756	0.35593843296676
AT4G08580;RI:Chr4:5461398:5461533-5462143:5463385:+	0.152851925472228	0.228070993160175	0.169089335994517
AT4G08690;A3:Chr4:5552581-5552648:5552556-5552648:-	0.716117643189536	0.672734688177844	0.654625828303597
AT4G08980;A5:Chr4:5758484-5758982:5758220-5758982:+	0.588843702878831	0.470244787060508	0.259925593317204
AT4G08980;RI:Chr4:5758014:5758220-5758982:5759303:+	0.665367026981548	0.624586155302741	0.402896363655946
AT4G08980;RI:Chr4:5758014:5758484-5758982:5759303:+	0.581301172552867	0.652086181070282	0.657673577860748
AT4G08991;A5:Chr4:5770846-5770921:5770846-5770930:-	0.481857645383743	0.549821534268565	0.802244935370844
AT4G09020;A3:Chr4:5784322-5784414:5784322-5784418:+	0.229813616410317	0.247484141504593	0.220075923579331
AT4G09430_and_AT4G09435;A3:Chr4:5973316-5973422:5973316-5973425:+	0.380688024495848	0.613440167692074	0.148736655205638
AT4G09550;A3:Chr4:6039206-6039687:6039206-6039695:+	0.175756170806881	0.186589752592868	0.199913979451742
AT4G09550;RI:Chr4:6039055:6039206-6039687:6039925:+	0.286084441935803	0.341729935460469	0.224027834491921
AT4G09620;RI:Chr4:6077774:6077845-6078897:6079319:-	0.355277772436234	0.409312807592465	0.378966824204464
AT4G09640;RI:Chr4:6090170:6090226-6090442:6090989:-	0.183559592415511	0.169252438593134	0.145785739583343
AT4G09680;A3:Chr4:6117850-6117953:6117850-6117958:+	0.583107819932826	0.338039609767994	0.174907696914867
AT4G09680;A3:Chr4:6118076-6118153:6118076-6118164:+	0.734219643101831	0.663913448898168	0.628734095226004
AT4G09680;A3:Chr4:6121395-6121465:6121395-6121475:+	0.878694206722644	0.87882292951583	0.830505316195201
AT4G09680;A3:Chr4:6121395-6121465:6121395-6122088:+	0.557546339302569	0.119859729155873	0.1104180961706
AT4G09680;A5:Chr4:6118572-6118674:6118564-6118674:+	0.200677799743864	0.21305632667814	0.151360069233454
AT4G09680;RI:Chr4:6118324:6118399-6118492:6118564:+	0.589767266944113	0.341552096636548	0.391811160893113
AT4G09680;RI:Chr4:6118324:6118399-6118502:6118564:+	0.143541589541171	0.188204072738105	0.235418121711953
AT4G09680;RI:Chr4:6121465:6121563-6122088:6122407:+	0.488689495188448	0.125133050482447	0.217852706299911
AT4G09680;SE:Chr4:6121395-6121465:6121563-6122088:+	0.568678039972378	0.487736231162055	0.308262758436015
AT4G09680;SE:Chr4:6121395-6121475:6121567-6122088:+	0.733283157219304	0.648076148219779	0.816908977333854
AT4G09760;A5:Chr4:6149636-6149735:6149636-6149740:-	0.672816404389745	0.607742111640327	0.79395271599388
AT4G09760;RI:Chr4:6149384:6149501-6149691:6149883:-	0.359931139619507	0.325403577207654	0.277137795952335
AT4G09810;RI:Chr4:6175176:6175744-6175985:6176146:-	0.122230832486739	0.158018330031103	0.148047593915773
AT4G09920;A5:Chr4:6224591-6224658:6224572-6224658:+	0.404040377151558	0.490403302747971	0.152973786063177
AT4G09970;A3:Chr4:6246761-6246853:6246761-6246881:+	0.197559185744184	0.200887110005568	0.217741300596667
AT4G09970;A3:Chr4:6246985-6247200:6246985-6247210:+	0.775008632616379	0.786538871291975	0.784317921308633
AT4G09970;RI:Chr4:6246611:6246761-6246853:6246985:+	0.320624614435534	0.408746398741718	0.244343518372792
AT4G09970;RI:Chr4:6246611:6246761-6246853:6247403:+	0.665682916486939	0.541262878746587	0.625380095882146
AT4G09970;RI:Chr4:6246611:6246985-6247210:6247403:+	0.660622751284747	0.555817339069103	0.724451014941156
AT4G09970;RI:Chr4:6246853:6246985-6247210:6247403:+	0.315710431275946	0.423023445030712	0.337420471465275
AT4G10000;RI:Chr4:6260213:6260452-6260676:6260808:-	0.528783969770843	0.487755784921565	0.62363969605305
AT4G10030;RI:Chr4:6271876:6271974-6272049:6272493:-	0.541042763515591	0.750814611384643	0.54002517685359
AT4G10050;A3:Chr4:6285156-6285290:6285145-6285290:-	0.152630780049272	0.154413913067226	0.129950531504304
AT4G10050;RI:Chr4:6285914:6285998-6286360:6286439:-	0.311029528191589	0.228016514802604	0.371987419082067
AT4G10060;RI:Chr4:6292562:6292600-6292736:6292883:+	0.273706471871857	0.311867494901309	0.353480433382382
AT4G10070;A3:Chr4:6297606-6298227:6297568-6298227:-	0.139188830560604	0.251278049462905	0.296149019203854
AT4G10070;A5:Chr4:6296828-6297466:6296828-6297495:-	0.877220529948146	0.816338865440199	0.851050695004282
AT4G10070;A5:Chr4:6296828-6297466:6296828-6298227:-	0.220842729333322	0.219671086450065	0.191227150521007
AT4G10070;A5:Chr4:6298340-6298458:6298340-6298477:-	0.781406076245902	0.808076092365875	0.817449133908792
AT4G10070;A5:Chr4:6299450-6299594:6299450-6299600:-	0.762576380540785	0.848102392323137	0.763073293743202
AT4G10070;RI:Chr4:6295441:6295783-6295859:6296828:-	0.749727874269919	0.707444583532752	0.771288346219786
AT4G10070;RI:Chr4:6298782:6299450-6299600:6299878:-	0.165015104825216	0.136175060878851	0.297770833254466
AT4G10070;RI:Chr4:6299059:6299450-6299594:6299878:-	0.2981413420329	0.303793163277591	0.363023637922006
AT4G10070;RI:Chr4:6299059:6299450-6299600:6299878:-	0.676664669413985	0.871493836390579	0.7211126579115
AT4G10070;SE:Chr4:6296828-6297466:6297568-6298227:-	0.767959260714846	0.698814161310759	0.745859275706698
AT4G10070;SE:Chr4:6296828-6297495:6297606-6298227:-	0.336365915684659	0.383039312738832	0.396240089423652
AT4G10090;A3:Chr4:6306824-6306912:6306824-6306916:+	0.102235071097039	0.221577220140738	0.137216782494739
AT4G10090;A5:Chr4:6305856-6306616:6305842-6306616:+	0.20318146180989	0.276792287741569	0.277300041944031
AT4G10090;RI:Chr4:6305770:6305842-6306613:6306824:+	0.658947787049249	0.84605783102489	0.590819464637169
AT4G10090;RI:Chr4:6305770:6305842-6306616:6306824:+	0.174205824272925	0.195320088555576	0.202140638979038
AT4G10090;RI:Chr4:6305770:6305856-6306616:6306824:+	0.452746300554443	0.388083391796096	0.397695949313165
AT4G10100;A5:Chr4:6308832-6309085:6308810-6309085:+	0.81513793775442	0.847853853791075	0.836800251910825
AT4G10100;A5:Chr4:6308832-6309085:6308816-6309085:+	0.226336775576312	0.218589011008298	0.210319349564485
AT4G10100;A5:Chr4:6308849-6309085:6308810-6309085:+	0.629015479910477	0.677402419826651	0.581002340323532
AT4G10100;A5:Chr4:6308849-6309085:6308832-6309085:+	0.277729544869492	0.273684823358567	0.212868445652827
AT4G10100;RI:Chr4:6308649:6308816-6309085:6309546:+	0.3985336150365	0.426525974059631	0.384720820479743
AT4G10100;RI:Chr4:6308649:6308832-6309085:6309546:+	0.693712588116393	0.726685087704102	0.70128896457264
AT4G10100;RI:Chr4:6308649:6308849-6309085:6309546:+	0.854865804388315	0.875868605161232	0.896707448382689
AT4G10120;A3:Chr4:6314925-6315007:6314925-6315017:+	0.319505945410925	0.330659858960289	0.385233599939374
AT4G10120;RI:Chr4:6314774:6314925-6315007:6315290:+	0.618039328301524	0.6612981667897	0.599412431610704
AT4G10120;RI:Chr4:6314774:6314925-6315017:6315290:+	0.431726934677273	0.49097161088463	0.483911817960104
AT4G10180;RI:Chr4:6346411:6346614-6346696:6347358:+	0.2087887585359	0.189576115123326	0.165510579517726
AT4G10180;RI:Chr4:6348647:6348742-6348828:6348914:+	0.719410686042461	0.880319434825145	0.753880196136531
AT4G10330;RI:Chr4:6407043:6407173-6407937:6407959:+	0.226579163359968	0.244483380029546	0.311987418490672
AT4G10360;RI:Chr4:6420284:6420509-6420636:6420768:+	0.176961292959584	0.227026806295744	0.232057693120483
AT4G10360;RI:Chr4:6420284:6420549-6420636:6420768:+	0.72538497141642	0.601171104544807	0.580303258791062
AT4G10400;RI:Chr4:6446891:6447748-6447832:6448136:-	0.54389660121776	0.188677717142493	0.71354230206173
AT4G10430;A3:Chr4:6455374-6455797:6455241-6455797:-	0.613726320450867	0.68552964607479	0.387663720068777
AT4G10430;A5:Chr4:6455241-6455375:6455241-6455797:-	0.609152414558082	0.518248506041966	0.524610370448864
AT4G10430;SE:Chr4:6455241-6455326:6455374-6455797:-	0.114134424989432	0.134462162032265	0.130945510556867
AT4G10470;RI:Chr4:6477375:6477533-6477637:6477883:+	0.348338145137653	0.356913622152009	0.334810617984396
AT4G10590;RI:Chr4:6542621:6542833-6543121:6544915:-	0.526972651990744	0.552446795347686	0.486327549344798
AT4G10650;A5:Chr4:6575696-6575791:6575696-6575795:-	0.453568073475303	0.747868160618815	0.487475300992756
AT4G10730;A5:Chr4:6614665-6614758:6614665-6614831:-	0.536487102770093	0.387964895418166	0.153372622031272
AT4G10730;RI:Chr4:6614434:6614665-6614758:6614927:-	0.708050136248287	0.731397216982158	0.713110335895934
AT4G10730;RI:Chr4:6614434:6614665-6614831:6614927:-	0.737330787712094	0.633171823497111	0.31048522569501
AT4G10770;RI:Chr4:6631551:6631648-6631723:6631877:-	0.69689648811343	0.621720401158653	0.715306150401059
AT4G10843_and_AT4G10845;A3:Chr4:6662278-6662472:6662278-6662514:+	0.733465967220319	0.842104829191412	0.887733554302211
AT4G10843_and_AT4G10845;A5:Chr4:6666145-6666373:6666001-6666373:+	0.722671358159148	0.588343472116153	0.112266445697789
AT4G10843_and_AT4G10845;RI:Chr4:6666373:6666456-6666551:6666700:+	0.722671358159148	0.588343472116153	0.112266445697789
AT4G10843_and_AT4G10845;RI:Chr4:6667567:6667616-6667729:6667927:+	0.722671358159148	0.588343472116153	0.112266445697789
AT4G10890;RI:Chr4:6692840:6692965-6693441:6693903:+	0.696740821540493	0.628558642960933	0.85685316294175
AT4G10925;A5:Chr4:6704351-6704464:6704351-6704492:-	0.561372882936381	0.593057117323012	0.523775818078426
AT4G10925;RI:Chr4:6704035:6704351-6704464:6704651:-	0.330155375968089	0.195251289942817	0.283596508704488
AT4G10925;RI:Chr4:6704035:6704351-6704492:6704651:-	0.386808700480141	0.261222396168733	0.303324613558768
AT4G10955;RI:Chr4:6715308:6715386-6715686:6715735:-	0.221313829114789	0.209760241857894	0.150478889011427
AT4G10970;A5:Chr4:6721885-6722029:6721885-6722138:-	0.322605580301657	0.308975763446526	0.2629072599144
AT4G10970;RI:Chr4:6719207:6719519-6719686:6719951:-	0.716740733415931	0.882681218043046	0.873710271887934
AT4G10970;RI:Chr4:6720102:6720156-6721247:6721386:-	0.204771022134059	0.204455749040008	0.216387185186976
AT4G10970;RI:Chr4:6721816:6721885-6722029:6722345:-	0.569554551516798	0.638347633022058	0.586400245954264
AT4G10970;RI:Chr4:6721816:6721885-6722138:6722345:-	0.386561444845425	0.441096665885844	0.335857776755753
AT4G11000;RI:Chr4:6731020:6731589-6731721:6732464:+	0.23145709421828	0.457077625570776	0.306372938017359
AT4G11110;RI:Chr4:6771605:6771904-6772160:6773629:+	0.189316423813654	0.216734935637585	0.117724183728109
AT4G11110;RI:Chr4:6773966:6774123-6774499:6775267:+	0.189316423813654	0.216734935637585	0.117724183728109
AT4G11410;A3:Chr4:6945866-6945966:6945451-6945966:-	0.740579748537957	0.686943612969507	0.835361240858648
AT4G11410;RI:Chr4:6945405:6945451-6945782:6945866:-	0.177717700876723	0.24818573086119	0.224138059134707
AT4G11450;RI:Chr4:6959475:6961251-6961758:6962046:-	0.316212321053955	0.20730020820315	0.253996390877385
AT4G11560;RI:Chr4:7000477:7000563-7000669:7000728:-	0.204663189944453	0.24757037136284	0.287808212396386
AT4G11640;RI:Chr4:7022045:7022131-7022259:7022489:+	0.345526829464137	0.288488789645156	0.196555267353323
AT4G11670;RI:Chr4:7044732:7044906-7045003:7045098:-	0.20761900713949	0.117280038219003	0.124822993560771
AT4G11670;RI:Chr4:7047883:7047975-7048108:7048263:-	0.421623756495589	0.479093041789586	0.548565421544207
AT4G11680;RI:Chr4:7053437:7053901-7053989:7054141:-	0.133898370978048	0.132372512159933	0.116250854440093
AT4G11740;RI:Chr4:7074825:7074881-7075149:7075538:+	0.172643235311104	0.15721572140449	0.138447089191981
AT4G11790;RI:Chr4:7091043:7091197-7091331:7091418:+	0.166608776843415	0.17115623881996	0.194226928223475
AT4G11820;SE:Chr4:7111315-7111839:7111995-7112443:-	0.803316831482019	0.681439415799066	0.408486918154248
AT4G11830;A3:Chr4:7118108-7118199:7118104-7118199:-	0.77979173801161	0.648965454398753	0.561936008466212
AT4G11830;A3:Chr4:7118315-7120374:7118311-7120374:-	0.515649011351276	0.611068716921645	0.677838059673255
AT4G11830;A5:Chr4:7116888-7116967:7116888-7116999:-	0.879662899179796	0.858132013206218	0.851099988993384
AT4G11830;A5:Chr4:7118315-7118727:7118315-7120374:-	0.860741359209975	0.739414762719723	0.629486396889916
AT4G11830;RI:Chr4:7116691:7116888-7116999:7117115:-	0.515917782600634	0.216105157229055	0.270005165253642
AT4G11840;RI:Chr4:7124899:7125245-7125336:7126366:-	0.564851855903304	0.894294117766708	0.46608624505635
AT4G11890;A3:Chr4:7148338-7148430:7148338-7148436:+	0.811155475455605	0.64604759156612	0.834565337316174
AT4G11890;RI:Chr4:7147865:7148338-7148436:7148527:+	0.117939012621104	0.306174994422595	0.413861564260886
AT4G11900;RI:Chr4:7151060:7151297-7151407:7151617:-	0.515911257879211	0.495529273924283	0.735880145994164
AT4G11900;SE:Chr4:7150780-7150887:7150942-7151060:-	0.149594198505773	0.138704129026716	0.20605518129705
AT4G11960;A5:Chr4:7176845-7176933:7176845-7176937:-	0.549720135479709	0.386714881618825	0.525297293179419
AT4G11970;A5:Chr4:7183006-7183225:7183002-7183225:+	0.75411829631086	0.646767377409172	0.647299143382396
AT4G11970;RI:Chr4:7183225:7183277-7183360:7183677:+	0.343628220125256	0.273335041426093	0.180962643344975
AT4G11980;A3:Chr4:7184846-7184942:7184839-7184942:-	0.798840225400079	0.856959222521639	0.764438837026066
AT4G11980;RI:Chr4:7184591:7184683-7184754:7184839:-	0.571857925943167	0.346948317441843	0.606808803104692
AT4G12000;RI:Chr4:7192533:7192790-7193477:7193713:-	0.573792403157608	0.511584339866788	0.654052655171856
AT4G12000;RI:Chr4:7194104:7194340-7194664:7195245:-	0.511262121838815	0.511584339866788	0.654052655171856
AT4G12020;A3:Chr4:7208416-7208516:7208416-7208916:+	0.275640487260804	0.294063409455593	0.508384507645082
AT4G12020;A5:Chr4:7207844-7207953:7207830-7207953:+	0.1725197201	0.205302723822401	0.111971971978967
AT4G12020;A5:Chr4:7208563-7208916:7208416-7208916:+	0.202881579628384	0.122254915998699	0.349717738826232
AT4G12020;RI:Chr4:7201522:7201855-7202003:7202821:+	0.324388393855514	0.382507820187702	0.496175634134753
AT4G12020;RI:Chr4:7206058:7206354-7206429:7207600:+	0.206721356898102	0.205302723822401	0.111971971978967
AT4G12020;RI:Chr4:7208344:7208416-7208516:7209032:+	0.821739518305468	0.700803755112462	0.765988208174884
AT4G12020;RI:Chr4:7208344:7208416-7208916:7209032:+	0.583177833871963	0.480570225130511	0.679433457006613
AT4G12020;RI:Chr4:7208344:7208563-7208916:7209032:+	0.846084214644763	0.869152902920681	0.797614252481044
AT4G12020;SE:Chr4:7208416-7208516:7208563-7208916:+	0.734204112878571	0.704999708390978	0.809139378288333
AT4G12030;A3:Chr4:7211612-7211691:7211612-7211711:+	0.874443601565541	0.888449984511162	0.837512200232547
AT4G12030;RI:Chr4:7210689:7211122-7211213:7211411:+	0.153944000250323	0.273213495589938	0.232147910400815
AT4G12030;RI:Chr4:7210689:7211260-7211360:7211411:+	0.304406275438698	0.583849865944569	0.528966255149458
AT4G12030;RI:Chr4:7211356:7211411-7211482:7212137:+	0.292800770553594	0.31148012691129	0.362188521531142
AT4G12030;RI:Chr4:7211482:7211612-7211691:7212137:+	0.630077669834204	0.621409200327389	0.657870446312253
AT4G12030;RI:Chr4:7211482:7211612-7211711:7212137:+	0.882045292030212	0.899472172292496	0.857536018834064
AT4G12120;A3:Chr4:7258771-7258860:7258764-7258860:-	0.299181835329624	0.224503869580856	0.59946984717549
AT4G12290;RI:Chr4:7306112:7306674-7306760:7307237:+	0.178568216859577	0.199884386184149	0.198544871153181
AT4G12300_and_AT4G12310;A3:Chr4:7311221-7311584:7311211-7311584:-	0.865328951152144	0.876793096581754	0.890967627304094
AT4G12320;RI:Chr4:7313779:7314086-7314967:7315562:-	0.529361130669067	0.519537010631392	0.75652809208187
AT4G12400;RI:Chr4:7338018:7338979-7339054:7339180:-	0.24963318452381	0.287533309670003	0.345262215416264
AT4G12440;A5:Chr4:7378884-7379858:7378764-7379858:+	0.402486072646996	0.411379521463086	0.104083863842936
AT4G12460;A3:Chr4:7391726-7391877:7391726-7392688:+	0.127354029920693	0.145791199368562	0.164594218016089
AT4G12460;A3:Chr4:7391726-7392688:7391726-7392691:+	0.251945523254868	0.358792269384045	0.404226177430492
AT4G12460;A3:Chr4:7393585-7393842:7393585-7393849:+	0.783387261399453	0.666550004321393	0.753163578569138
AT4G12460;RI:Chr4:7395342:7395551-7395675:7395788:+	0.382869415350639	0.322270495344592	0.392126883189724
AT4G12560;RI:Chr4:7443118:7443193-7443524:7443775:+	0.384055883100243	0.338117225990179	0.362662394473999
AT4G12640;RI:Chr4:7462788:7463069-7465237:7466444:+	0.162286860853737	0.14266652542113	0.151609602997611
AT4G12680;A3:Chr4:7476884-7477005:7476884-7477009:+	0.319806018605028	0.272333281884995	0.254887992979148
AT4G12680;A5:Chr4:7477444-7477543:7477433-7477543:+	0.680193981394972	0.727666718115005	0.745112007020852
AT4G12680;RI:Chr4:7476114:7476402-7476778:7476884:+	0.319806018605028	0.272333281884995	0.254887992979148
AT4G12760;A3:Chr4:7504968-7505088:7504968-7505265:+	0.437206607465916	0.815362548981922	0.816179435741158
AT4G12760;RI:Chr4:7505265:7505493-7505577:7505668:+	0.739929399267184	0.702554018496151	0.759935246428199
AT4G12770;RI:Chr4:7507717:7507811-7507928:7508072:-	0.785949986866795	0.882120987767218	0.453330157134562
AT4G12780;RI:Chr4:7515767:7516188-7516292:7516468:+	0.219581668750065	0.196755311179389	0.462389337037935
AT4G12790;A3:Chr4:7518955-7519326:7518926-7519326:-	0.757394622455068	0.506204944188183	0.733054480991088
AT4G12790;A3:Chr4:7519081-7519326:7518955-7519326:-	0.837179043187094	0.755828300479421	0.709604302448421
AT4G12850;RI:Chr4:7536913:7537424-7538082:7538322:+	0.507733154821405	0.403820126129209	0.290909258348375
AT4G12990;A3:Chr4:7595531-7595824:7595429-7595824:-	0.308796142438816	0.291558055736574	0.138948956787313
AT4G12990;A3:Chr4:7595535-7595824:7594839-7595824:-	0.828210955949602	0.728366005686802	0.863263559189313
AT4G12990;A3:Chr4:7595535-7595824:7595429-7595824:-	0.733476388364186	0.781429271526997	0.716606468766068
AT4G12990;RI:Chr4:7593975:7594672-7594776:7594839:-	0.316019016010149	0.113572884104772	0.246438047958224
AT4G12990;RI:Chr4:7594776:7594839-7595239:7596123:-	0.330210489537013	0.307533660264918	0.428303975540158
AT4G12990;SE:Chr4:7594839-7595239:7595429-7595824:-	0.63660711062985	0.428575155517163	0.779997273092848
AT4G12990;SE:Chr4:7594839-7595239:7595531-7595824:-	0.439033522703212	0.235863026017924	0.363918523767228
AT4G13100;A3:Chr4:7636855-7637037:7636846-7637037:-	0.787940062221543	0.86396518713598	0.761905920897783
AT4G13100;A3:Chr4:7637529-7637663:7637446-7637663:-	0.787940062221543	0.86396518713598	0.761905920897783
AT4G13100;A5:Chr4:7637726-7637897:7637726-7639014:-	0.787940062221543	0.86396518713598	0.761905920897783
AT4G13150;RI:Chr4:7650652:7650717-7650791:7650846:-	0.275195478177218	0.2032371334989	0.293545089410031
AT4G13150;RI:Chr4:7650652:7650846-7650923:7650995:-	0.195196398371259	0.301696880914137	0.171078800694994
AT4G13150;RI:Chr4:7651078:7651162-7651263:7651375:-	0.240152958057798	0.281700215171296	0.313367346964604
AT4G13160;RI:Chr4:7653647:7653700-7653877:7654925:+	0.647480633930202	0.371414007938199	0.251991035504267
AT4G13200;RI:Chr4:7668728:7668882-7668974:7669250:-	0.195490803147481	0.15462454687775	0.217358639497715
AT4G13330;A3:Chr4:7755529-7755604:7755524-7755604:-	0.593532782443069	0.684152043025437	0.428054856308069
AT4G13345;A5:Chr4:7769302-7769377:7769262-7769377:+	0.753340243294669	0.712323763977898	0.71155924597563
AT4G13345;RI:Chr4:7768706:7768775-7768866:7768937:+	0.263125325671957	0.330901901548053	0.315203429641432
AT4G13345;RI:Chr4:7769229:7769262-7769377:7769763:+	0.298033495242758	0.168250372840574	0.226298654149244
AT4G13350;A3:Chr4:7773358-7773574:7773349-7773574:-	0.298637959529161	0.166801757943302	0.330958463856584
AT4G13350;RI:Chr4:7771638:7772039-7772207:7772669:-	0.31617355968464	0.274305793260447	0.186704575996505
AT4G13400;A5:Chr4:7789542-7789778:7789542-7789786:-	0.2380976318098	0.117158804042737	0.571721555177263
AT4G13400;A5:Chr4:7790464-7790546:7790464-7790550:-	0.565183038698373	0.433926276639792	0.428278444822737
AT4G13400;RI:Chr4:7787622:7787948-7788074:7788141:-	0.14643539971858	0.195093595191009	0.191843875456815
AT4G13410;RI:Chr4:7793029:7793228-7793568:7793681:-	0.278766843346818	0.26547415885796	0.253867601116491
AT4G13460;A3:Chr4:7826741-7826854:7825788-7826854:-	0.43581558105086	0.651325491372301	0.189099570406021
AT4G13460;A5:Chr4:7824329-7824611:7824329-7826854:-	0.734306619150881	0.87585933017309	0.706551736255792
AT4G13460;RI:Chr4:7824611:7825788-7826854:7827004:-	0.538495058546405	0.65037566219811	0.322191747505249
AT4G13460;RI:Chr4:7824611:7826741-7826854:7827004:-	0.601674613879671	0.498955057340423	0.67087693821914
AT4G13460;SE:Chr4:7824329-7824611:7825788-7826854:-	0.703140586135637	0.791352826477782	0.835127595732762
AT4G13460;SE:Chr4:7824329-7824611:7826741-7826854:-	0.646602026083591	0.876313082799836	0.541539305231672
AT4G13495_and_AT4G13493_and_AT4G13494;A5:Chr4:7843248-7843376:7843166-7843376:+	0.576811679925385	0.617636865600536	0.572431174337098
AT4G13495_and_AT4G13493_and_AT4G13494;A5:Chr4:7843302-7843376:7843166-7843376:+	0.697517676805911	0.77140699172038	0.808641954378123
AT4G13495_and_AT4G13493_and_AT4G13494;RI:Chr4:7842967:7843138-7843223:7843248:+	0.428261763762952	0.39475984838294	0.358334309116255
AT4G13640;A3:Chr4:7937286-7937483:7937277-7937483:-	0.105014524369633	0.149397490675776	0.116968670059298
AT4G13670;A5:Chr4:7949241-7949429:7949216-7949429:+	0.128964421118348	0.136389356289338	0.135124043518078
AT4G13670;RI:Chr4:7950142:7950388-7950554:7950591:+	0.259992324439423	0.221990419231456	0.272394343778911
AT4G13800;A3:Chr4:8003190-8003273:8003185-8003273:-	0.30542497167153	0.280717957433326	0.466206644178245
AT4G13800;RI:Chr4:8003729:8003962-8004351:8004533:-	0.410624539838023	0.773969225374684	0.164964715763775
AT4G13800;RI:Chr4:8003729:8003962-8004460:8004533:-	0.131263573236287	0.231986832781415	0.125933388427584
AT4G13810;A3:Chr4:8006270-8006380:8005993-8006380:-	0.52791840756235	0.188632529525919	0.16712127411641
AT4G13810;RI:Chr4:8004549:8005993-8006380:8006569:-	0.842614459045434	0.646055626783236	0.679003474806198
AT4G13810;RI:Chr4:8004549:8006569-8006852:8007677:-	0.387830996391051	0.402958313933521	0.461980169190525
AT4G13810;RI:Chr4:8006852:8006952-8007057:8007677:-	0.745212782101998	0.591908356915309	0.634024966208459
AT4G13850;A5:Chr4:8021958-8022022:8021955-8022022:+	0.788587976291279	0.843162710844186	0.365728725309126
AT4G13970;A3:Chr4:8072093-8072534:8071969-8072534:-	0.762752705144447	0.784571785500101	0.762720945720003
AT4G13970;RI:Chr4:8071849:8071969-8072534:8072733:-	0.454554743861014	0.454261001372246	0.542570522494262
AT4G13970;RI:Chr4:8071849:8072093-8072534:8072733:-	0.205851583642829	0.186035499429925	0.269539542963864
AT4G13970;RI:Chr4:8072813:8073464-8073863:8074134:-	0.198083512883822	0.182671915350753	0.185165422459225
AT4G14096;SE:Chr4:8124084-8124389:8124507-8124593:+	0.816292284847626	0.490128363128724	0.422984031874858
AT4G14145;A3:Chr4:8152791-8152892:8152786-8152892:-	0.116052413394391	0.20791273278737	0.205245968481062
AT4G14145;RI:Chr4:8152660:8152786-8152892:8153118:-	0.281500539970635	0.286029907780385	0.274039365721696
AT4G14145;RI:Chr4:8152660:8152791-8152892:8153118:-	0.749007371074498	0.604155088729954	0.593776513778242
AT4G14147;A3:Chr4:8156114-8156244:8156071-8156244:-	0.124236159969117	0.160443335680399	0.134109381457501
AT4G14147;RI:Chr4:8155483:8155510-8155620:8155672:-	0.232896654667041	0.102880121201366	0.178574723280618
AT4G14160;A3:Chr4:8168933-8169641:8168933-8169645:+	0.180750960658214	0.112442921933871	0.179243432026853
AT4G14160;RI:Chr4:8167331:8167477-8167560:8168329:+	0.819249039341786	0.887557078066129	0.468009211505326
AT4G14210;RI:Chr4:8194602:8194817-8195003:8195481:-	0.201702854583564	0.53802528619228	0.155915885857498
AT4G14360;A3:Chr4:8270320-8270864:8270315-8270864:-	0.447738628733078	0.436090636565461	0.550504980420832
AT4G14385;RI:Chr4:8287379:8287430-8287517:8288148:-	0.49404524838881	0.398075208645431	0.425131665201465
AT4G14385;RI:Chr4:8287379:8287544-8288079:8288148:-	0.631915454715818	0.620363813057285	0.730341149826185
AT4G14385;RI:Chr4:8287517:8287544-8288079:8288148:-	0.266636778741312	0.302473748944285	0.289472241861034
AT4G14400;RI:Chr4:8296213:8296962-8297091:8297623:+	0.541040655278556	0.604336655063922	0.620923816323268
AT4G14410;RI:Chr4:8299397:8300132-8300299:8300764:+	0.738438246538872	0.886245630765466	0.788649006671344
AT4G14550;RI:Chr4:8348635:8348696-8349009:8349144:-	0.143274842662779	0.1498730224293	0.222030111613597
AT4G14560;RI:Chr4:8360996:8361339-8361432:8362033:+	0.137906027071169	0.161471711936247	0.197726901956589
AT4G14660;A5:Chr4:8407044-8407475:8407044-8407606:-	0.669022880462535	0.882882252388235	0.817487081062481
AT4G14660;A5:Chr4:8407044-8407475:8407044-8407711:-	0.370660726927948	0.320862435928205	0.304519970874579
AT4G14660;A5:Chr4:8407044-8407552:8407044-8407606:-	0.176092439113554	0.155760720280787	0.481958705224106
AT4G14710;RI:Chr4:8426343:8426451-8426525:8426575:-	0.208283324238847	0.195890725826863	0.20516499360305
AT4G14740;RI:Chr4:8450158:8450775-8451205:8451262:-	0.122306658188659	0.109052720268283	0.13499779412206
AT4G14746;RI:Chr4:8463058:8463183-8463411:8463497:-	0.287011051377699	0.36553011320645	0.342888208691636
AT4G14760;A5:Chr4:8474920-8475457:8474916-8475457:+	0.310710443662365	0.286824766011601	0.636851253313335
AT4G14790;RI:Chr4:8495693:8495978-8496289:8496438:-	0.786266237066048	0.895717299270674	0.896726458146457
AT4G14790;RI:Chr4:8497843:8498011-8498101:8498178:-	0.195117044086532	0.139383007781313	0.301838683448799
AT4G14840;RI:Chr4:8513495:8513557-8513694:8513727:-	0.375839240001598	0.547017834742203	0.170155743156519
AT4G14880;A3:Chr4:8520066-8520332:8520063-8520332:-	0.423896427749591	0.42591664159662	0.373684237633413
AT4G14905;RI:Chr4:8526311:8526615-8526852:8528010:-	0.195229381134838	0.130982476996115	0.170795270906013
AT4G14920;A3:Chr4:8531590-8531696:8531587-8531696:-	0.226161148070944	0.204341631240585	0.212924735991507
AT4G15010;A3:Chr4:8574919-8575069:8574897-8575069:-	0.375811201245485	0.471458735494763	0.451013852416151
AT4G15010;RI:Chr4:8574748:8574897-8575069:8575340:-	0.314986603695986	0.278972920053179	0.399455911798563
AT4G15010;RI:Chr4:8574748:8574919-8575069:8575340:-	0.433019464891927	0.302531345561057	0.447405899314099
AT4G15030;A3:Chr4:8580152-8580243:8580152-8580248:+	0.421559417148304	0.516042049816632	0.383813428334054
AT4G15030;RI:Chr4:8578978:8579044-8579144:8579211:+	0.148091212889838	0.121260083987436	0.144076152775191
AT4G15030;RI:Chr4:8579790:8579873-8579982:8580021:+	0.128540990047331	0.101214869929076	0.139628891574145
AT4G15080;RI:Chr4:8612185:8612461-8612575:8612709:-	0.548905804367646	0.490127315156955	0.266212861395586
AT4G15090;A5:Chr4:8614344-8614693:8614273-8614693:+	0.840264416984571	0.62238106019409	0.24157360450298
AT4G15090;A5:Chr4:8614449-8614693:8614273-8614693:+	0.893346762994319	0.364325267247519	0.341724786126379
AT4G15090;A5:Chr4:8614449-8614693:8614344-8614693:+	0.614245905367078	0.258015843839331	0.619742199547079
AT4G15090;A5:Chr4:8614486-8614693:8614273-8614693:+	0.711442300801809	0.150366014831028	0.206979956437243
AT4G15090;A5:Chr4:8614486-8614693:8614449-8614693:+	0.22741020824021	0.235935583440779	0.334565145218715
AT4G15090;A5:Chr4:8617589-8617678:8617586-8617678:+	0.815931537468	0.733139625845846	0.784462472250314
AT4G15090;RI:Chr4:8614060:8614273-8614693:8616929:+	0.858926217538826	0.587188213127703	0.371102564213662
AT4G15090;RI:Chr4:8614060:8614344-8614693:8616929:+	0.536485833867483	0.463238128931611	0.649440743024874
AT4G15090;RI:Chr4:8614060:8614449-8614693:8616929:+	0.420921417408229	0.712794174549728	0.531988175617387
AT4G15090;RI:Chr4:8614060:8614486-8614693:8616929:+	0.71177096064384	0.889346858314687	0.693330638993316
AT4G15180;RI:Chr4:8657359:8657459-8657952:8658891:+	0.485700901270607	0.364271882556022	0.303203841207795
AT4G15233;A3:Chr4:8688989-8689060:8688989-8689074:+	0.620580567320577	0.246626588127289	0.361082318077579
AT4G15233;RI:Chr4:8693182:8693409-8693515:8693686:+	0.18934579816835	0.130994003048018	0.206076428228208
AT4G15415;RI:Chr4:8817047:8817430-8817564:8818897:+	0.212421243805782	0.233769253136592	0.232549968439415
AT4G15415;RI:Chr4:8817047:8818897-8818972:8819783:+	0.317933223511773	0.240699858453043	0.247684379212082
AT4G15450;RI:Chr4:8840144:8840253-8840579:8840745:+	0.221079710940517	0.207767631058789	0.192846185415275
AT4G15540;A3:Chr4:8873848-8873934:8873848-8874138:+	0.536581049632679	0.510942306682049	0.241548965479305
AT4G15540;A3:Chr4:8874605-8874673:8874605-8874701:+	0.842170244336155	0.835662461187665	0.753079398058147
AT4G15540;A5:Chr4:8873933-8874138:8873848-8874138:+	0.662336215633332	0.608201431692358	0.485303063606457
AT4G15540;RI:Chr4:8872698:8872937-8873010:8873599:+	0.772537347012104	0.789226469368795	0.844728053419262
AT4G15540;RI:Chr4:8873820:8873933-8874138:8874348:+	0.823716863728969	0.850703174490409	0.856819304904045
AT4G15540;RI:Chr4:8874138:8874348-8874447:8874605:+	0.358659389206142	0.401912711310614	0.54182340230477
AT4G15560;RI:Chr4:8883825:8884082-8884313:8884367:+	0.623217368219524	0.556043699260027	0.187466976222735
AT4G15570;A3:Chr4:8894082-8894355:8894082-8894446:+	0.838644107745833	0.85413969858076	0.860422482058852
AT4G15765;RI:Chr4:8976133:8976361-8976584:8976813:-	0.277547736527258	0.432228631011259	0.51739549923552
AT4G15820;RI:Chr4:8992970:8993867-8994152:8994384:+	0.147318739467704	0.17918578224176	0.185904452761917
AT4G15840;RI:Chr4:9000209:9000260-9000356:9000405:+	0.264543268365794	0.302458317774202	0.286759978059979
AT4G15880;RI:Chr4:9014155:9014253-9014430:9014639:+	0.56175477263646	0.793786500393196	0.518141293722484
AT4G16070;RI:Chr4:9097767:9097943-9098389:9098507:-	0.313479976351569	0.359153257509076	0.347667117113637
AT4G16070;RI:Chr4:9099651:9099848-9100306:9101008:-	0.211702575823746	0.292982861987735	0.212167165844871
AT4G16070;RI:Chr4:9099651:9099848-9100310:9101008:-	0.622637107178386	0.811315505334968	0.527442109092355
AT4G16100;RI:Chr4:9105634:9106129-9106401:9106612:+	0.159375246562689	0.176161792061204	0.11519480903091
AT4G16141;RI:Chr4:9131532:9132291-9132720:9132893:-	0.118524184066825	0.106157704107052	0.103371610971192
AT4G16143;RI:Chr4:9133750:9134324-9134448:9134825:-	0.456222294500527	0.432501461917329	0.452620399945861
AT4G16162;SE:Chr4:9160151-9160389:9160446-9160536:-	0.840155622577477	0.226719648283306	0.192238186899672
AT4G16280;RI:Chr4:9211429:9211511-9213587:9213665:-	0.356528197637899	0.386385376690852	0.357061797894305
AT4G16360;A3:Chr4:9246044-9246142:9246044-9246145:+	0.698083670534431	0.765555717897355	0.746436365339361
AT4G16360;RI:Chr4:9246145:9246304-9246507:9247251:+	0.286234551722686	0.29123565551041	0.316342797974541
AT4G16380;A3:Chr4:9255188-9255295:9255188-9255297:+	0.289747525491976	0.292915417147982	0.314326434410283
AT4G16380;RI:Chr4:9253851:9254661-9255107:9255188:+	0.530108536611655	0.498652720434971	0.492919530806183
AT4G16380;RI:Chr4:9255107:9255188-9255297:9256237:+	0.444796942276967	0.440931065170078	0.469013626376515
AT4G16420;A3:Chr4:9263901-9264153:9263889-9264153:-	0.605082256825466	0.411754025537369	0.477322835587594
AT4G16420;A3:Chr4:9264299-9264389:9264296-9264389:-	0.622366713496239	0.696613042628734	0.682556282567598
AT4G16420;RI:Chr4:9263682:9263901-9264153:9264172:-	0.138708394849825	0.122619904555535	0.145621857202855
AT4G16470;RI:Chr4:9287455:9289167-9289342:9289647:-	0.489458013993558	0.681431728795538	0.479273474585953
AT4G16510;A5:Chr4:9303124-9303275:9303113-9303275:+	0.861673950741627	0.679640291761123	0.674559892870052
AT4G16510;SE:Chr4:9303352-9303449:9303522-9303617:+	0.554491948417109	0.668441230112985	0.48819413125391
AT4G16520;RI:Chr4:9307344:9307396-9307927:9307982:-	0.150704731133634	0.136822966455361	0.160562990304867
AT4G16566;A3:Chr4:9334492-9334879:9334473-9334879:-	0.668835194114752	0.851392343028709	0.771990112828501
AT4G16570;A3:Chr4:9337657-9337757:9337657-9337791:+	0.774085265056447	0.621842403156644	0.812986979885729
AT4G16660;RI:Chr4:9376699:9376834-9377179:9377986:+	0.360531087170996	0.372770773245607	0.248822151797025
AT4G16695;A5:Chr4:9394573-9395061:9394569-9395061:+	0.167069994683299	0.255732202325738	0.145516896102266
AT4G16695;A5:Chr4:9394573-9395233:9394569-9395233:+	0.187985148239793	0.181717347025957	0.223924145905192
AT4G16695;SE:Chr4:9394569-9395061:9395142-9395233:+	0.136227542243717	0.105607800419385	0.129716318767374
AT4G16710;A3:Chr4:9398722-9398775:9398722-9398788:+	0.447828097448464	0.501032779773242	0.63754459968332
AT4G16765;RI:Chr4:9430343:9430388-9430471:9430527:-	0.145498421537416	0.122129436207575	0.187802008068239
AT4G16765;RI:Chr4:9430744:9430844-9431002:9431480:-	0.414411146074635	0.327447972359099	0.461791994918587
AT4G16765;RI:Chr4:9431002:9431123-9431429:9431480:-	0.582334353241511	0.676112180679053	0.520942750817842
AT4G16765;RI:Chr4:9431713:9431902-9432239:9432434:-	0.333782629910929	0.182562399193049	0.224457908196455
AT4G16765;RI:Chr4:9431713:9432434-9432536:9432916:-	0.234445431358621	0.491523459807819	0.468201407198948
AT4G16770;A5:Chr4:9434885-9434969:9434885-9434974:-	0.135335468149982	0.142933947759336	0.149436503089957
AT4G16770;RI:Chr4:9434974:9435004-9435104:9435160:-	0.75113461644149	0.679716714696945	0.72554378981104
AT4G16770;RI:Chr4:9434974:9435019-9435104:9435160:-	0.200138805313969	0.187091870235298	0.180796138212513
AT4G16770;RI:Chr4:9435265:9435324-9435413:9435513:-	0.126033546124637	0.142933947759336	0.149436503089957
AT4G16840;A3:Chr4:9475160-9475349:9475160-9475352:+	0.613163960458771	0.832163013329827	0.796136652688658
AT4G16840;RI:Chr4:9474885:9475160-9475349:9475699:+	0.437826638527436	0.293045601152228	0.268563066819892
AT4G16840;RI:Chr4:9474885:9475160-9475352:9475699:+	0.552467190218124	0.672694483414591	0.589136221686267
AT4G16845;A3:Chr4:9479011-9479103:9479011-9479109:+	0.216304369487979	0.205309028844945	0.259688601277
AT4G16857;RI:Chr4:9482989:9483183-9483314:9483913:-	0.323769166944124	0.230053799641118	0.190922044854629
AT4G16860;A3:Chr4:9492072-9495231:9490811-9495231:-	0.665313651646036	0.659966896006369	0.486772840167336
AT4G16860;RI:Chr4:9488466:9489255-9489372:9489851:-	0.797728073861347	0.752227870872977	0.567220618270578
AT4G16860;RI:Chr4:9488466:9490378-9490479:9490811:-	0.603089911729423	0.559704562794356	0.693219427430198
AT4G16860;SE:Chr4:9490811-9490995:9492072-9495231:-	0.268192089543558	0.321453902426256	0.253072660787539
AT4G16900;RI:Chr4:9513805:9514280-9514398:9514685:-	0.48270465893525	0.582729400114409	0.519988448508774
AT4G16950;RI:Chr4:9538798:9539044-9539174:9539381:-	0.253798633612053	0.262957931712554	0.271731658750383
AT4G16960_and_AT4G16957;A3:Chr4:9546593-9546693:9546576-9546693:-	0.254800724838095	0.233355346925636	0.169839303206648
AT4G16960_and_AT4G16957;RI:Chr4:9546693:9548154-9548303:9548695:-	0.471907468272541	0.503044549018875	0.531826036866359
AT4G16990;A3:Chr4:9562885-9563015:9562885-9563018:+	0.460296997415585	0.533025349530185	0.491358072848981
AT4G16990;RI:Chr4:9558571:9558973-9560150:9560612:+	0.13279536810305	0.145965271937797	0.131144034433275
AT4G16990;RI:Chr4:9558571:9558973-9560202:9560612:+	0.669951382633084	0.615272107615738	0.574159950859574
AT4G16990;RI:Chr4:9564477:9564596-9564677:9564941:+	0.786957518955048	0.750976281532923	0.732159793167326
AT4G16990;RI:Chr4:9564477:9564596-9564692:9564941:+	0.247258820659439	0.272806682179073	0.262130678087359
AT4G17020;RI:Chr4:9579395:9579478-9579591:9579659:-	0.194764934531471	0.220428379380601	0.230853055533595
AT4G17150;A3:Chr4:9639255-9639330:9639255-9639334:+	0.272453888637617	0.324822880003233	0.256333741369057
AT4G17150;RI:Chr4:9640786:9640923-9641006:9641062:+	0.638298457946331	0.666339571945593	0.700922673102778
AT4G17150;RI:Chr4:9641006:9641062-9641219:9641347:+	0.255080938363623	0.263588930897558	0.285186821317635
AT4G17300;A5:Chr4:9683617-9683710:9683610-9683710:+	0.831900294827847	0.832666761422652	0.764483446590427
AT4G17310;A3:Chr4:9686024-9686498:9685454-9686498:-	0.269124140998923	0.159497505990749	0.201076974168138
AT4G17310;A5:Chr4:9685454-9685903:9685454-9685977:-	0.699132422173911	0.749389639603048	0.658964859257591
AT4G17310;A5:Chr4:9685454-9686444:9685454-9686498:-	0.541434242126913	0.337231144965914	0.468253182944668
AT4G17310;A5:Chr4:9686024-9686444:9686024-9686498:-	0.366914403942147	0.307361318759072	0.344956600641752
AT4G17310;RI:Chr4:9685129:9685454-9685903:9686024:-	0.829753639749345	0.657426374970798	0.812019527692669
AT4G17310;RI:Chr4:9685129:9685454-9686444:9686616:-	0.351431262971818	0.588299455276676	0.35520183464317
AT4G17310;RI:Chr4:9685129:9685454-9686498:9686616:-	0.390160900474645	0.420988245702231	0.326642630290699
AT4G17310;RI:Chr4:9685129:9686024-9686498:9686616:-	0.634700327773911	0.793024513407105	0.658398903701063
AT4G17330;A5:Chr4:9697182-9697323:9697182-9697327:-	0.352571705673044	0.426427624351882	0.323785258247627
AT4G17330;A5:Chr4:9697182-9697323:9697182-9697350:-	0.338208001427159	0.4127498893238	0.434282615330158
AT4G17330;A5:Chr4:9697182-9697327:9697182-9697350:-	0.484121294601321	0.485961809273172	0.615864366951166
AT4G17330;RI:Chr4:9690805:9690985-9691226:9691334:-	0.295051303785535	0.28972302688418	0.380213575581269
AT4G17360;A3:Chr4:9704194-9704401:9704181-9704401:-	0.278433412253749	0.200525468739124	0.191447361881944
AT4G17360;RI:Chr4:9704083:9704181-9704401:9704560:-	0.216754109339168	0.255629858568431	0.215712268180903
AT4G17370;RI:Chr4:9706577:9706747-9706815:9706979:+	0.266897643533146	0.412887128530063	0.311530328388998
AT4G17370;RI:Chr4:9706577:9706979-9707060:9707224:+	0.60747420124129	0.504968313411151	0.6509211053479
AT4G17410;A3:Chr4:9719077-9719225:9719077-9719228:+	0.374148718136579	0.54505013131762	0.477734478606614
AT4G17410;RI:Chr4:9715761:9716189-9716350:9716525:+	0.695460922622892	0.75763922089793	0.768956997152662
AT4G17410;RI:Chr4:9717231:9717303-9717383:9717540:+	0.28515678573655	0.229728961274465	0.215044487287456
AT4G17410;RI:Chr4:9717636:9717712-9717872:9717928:+	0.28515678573655	0.229728961274465	0.215044487287456
AT4G17410;RI:Chr4:9719957:9720038-9721082:9721988:+	0.263634359633851	0.234799748527284	0.32814715620059
AT4G17440;A5:Chr4:9728709-9728821:9728599-9728821:+	0.321612674109378	0.345680114930219	0.347512191710171
AT4G17460;RI:Chr4:9740097:9740425-9740511:9740590:+	0.54098183136563	0.352633790358766	0.41643554680546
AT4G17483;A3:Chr4:9748679-9748787:9748503-9748787:-	0.195029705101122	0.261134173867722	0.166208124095461
AT4G17540;A5:Chr4:9776618-9776705:9776613-9776705:+	0.2059687108732	0.129895253161995	0.191353713519419
AT4G17570;A5:Chr4:9785903-9785984:9785903-9785996:-	0.273764915545686	0.298783999570724	0.296340934991237
AT4G17610;A3:Chr4:9814491-9814576:9814488-9814576:-	0.28572854631729	0.752222119415212	0.52405707913472
AT4G17615;A3:Chr4:9817220-9817635:9817220-9818017:+	0.160837333213431	0.271018924574432	0.199082175288435
AT4G17680;RI:Chr4:9843500:9843750-9843830:9843900:-	0.618742174282798	0.578468177219724	0.547337453696268
AT4G17695;A3:Chr4:9849009-9849093:9849005-9849093:-	0.830667666265742	0.803126352333672	0.649495440583639
AT4G17695;A3:Chr4:9849014-9849093:9849009-9849093:-	0.75302213522172	0.837305038693069	0.880557446165205
AT4G17695;RI:Chr4:9847908:9848268-9848658:9848718:-	0.178409065314314	0.145920750104724	0.201465304410881
AT4G17740;A3:Chr4:9868755-9868839:9868751-9868839:-	0.210628579308471	0.259078676770921	0.336200652656268
AT4G17790;RI:Chr4:9891051:9891158-9891307:9891651:+	0.47001037338174	0.247613992414904	0.23580228047971
AT4G17810;RI:Chr4:9907438:9907588-9908442:9908605:+	0.291855391462133	0.243336702428403	0.304930834774362
AT4G17895;RI:Chr4:9941199:9941528-9941624:9941746:+	0.112406392047107	0.159601284687724	0.143350588026761
AT4G17910;A3:Chr4:9953194-9953261:9953183-9953261:-	0.48740147092203	0.571530556900561	0.428567319791479
AT4G17910;RI:Chr4:9953623:9953668-9953732:9953795:-	0.445814001679844	0.187415626150553	0.156026946828134
AT4G17910;RI:Chr4:9953623:9953668-9953732:9954236:-	0.417937034136978	0.474878586658193	0.36957318552121
AT4G17910;RI:Chr4:9953732:9953795-9953904:9954236:-	0.868356918569611	0.852557709831094	0.787528871234639
AT4G17960;A5:Chr4:9971496-9971988:9971378-9971988:+	0.183848196483542	0.101794106651118	0.117725268731016
AT4G17960;RI:Chr4:9970798:9971378-9971988:9972514:+	0.492644974213537	0.462964089965568	0.513845137215269
AT4G17960;RI:Chr4:9970798:9971496-9971988:9972514:+	0.81169592973072	0.883811675217905	0.887907637100654
AT4G18020;A3:Chr4:10006775-10007398:10006755-10007398:-	0.402684004981207	0.498332982927477	0.620977125068572
AT4G18020;A5:Chr4:10006775-10007393:10006775-10007398:-	0.459016291830137	0.449051132121321	0.133142766039188
AT4G18020;RI:Chr4:10002846:10003914-10004024:10004098:-	0.349237868099227	0.363325539044439	0.40155817650794
AT4G18020;RI:Chr4:10004482:10004719-10004821:10004961:-	0.558332107774599	0.749978028416581	0.436392509911001
AT4G18020;RI:Chr4:10006535:10006755-10007393:10007636:-	0.632682895824064	0.205708371318313	0.303228025907744
AT4G18070;A3:Chr4:10032335-10032595:10032335-10032598:+	0.253616846372169	0.22258576059853	0.244037081080912
AT4G18070;A3:Chr4:10032495-10032595:10032495-10032598:+	0.173603519402605	0.130481761990815	0.304134870603849
AT4G18070;RI:Chr4:10032424:10032495-10032598:10033044:+	0.529338530301964	0.725392014275958	0.679099189557484
AT4G18120;A5:Chr4:10038460-10038840:10038320-10038840:+	0.422924369694755	0.462429032848597	0.426334519075565
AT4G18120;A5:Chr4:10039759-10039840:10039708-10039840:+	0.465447867631563	0.527619616209849	0.475370357738296
AT4G18120;RI:Chr4:10039840:10039956-10040068:10040219:+	0.877858983869668	0.856766128011529	0.88195339474246
AT4G18130;RI:Chr4:10042662:10042955-10043041:10043848:-	0.350682281319957	0.223057437905103	0.222585461541772
AT4G18140;A3:Chr4:10049117-10049344:10049076-10049344:-	0.356954252725302	0.106825557148936	0.181772981481382
AT4G18140;RI:Chr4:10048860:10049117-10049344:10049438:-	0.147089624540153	0.425077694589631	0.130446785854057
AT4G18220;RI:Chr4:10078520:10078798-10078968:10080362:+	0.262590217536294	0.22174110325315	0.191300172401328
AT4G18230;RI:Chr4:10080352:10080697-10080875:10080934:-	0.207136435784257	0.244142880055951	0.241247483693878
AT4G18230;RI:Chr4:10081530:10081731-10081890:10081939:-	0.244763937915584	0.373883807941709	0.126312994628755
AT4G18260;SE:Chr4:10096287-10096847:10097011-10097182:-	0.297277108448775	0.53031025149782	0.254531108623101
AT4G18270;A3:Chr4:10100977-10101276:10100971-10101276:-	0.829018322033665	0.833390485962951	0.787376948509977
AT4G18270;A5:Chr4:10100174-10100341:10100174-10100383:-	0.703228881456605	0.772212337016061	0.709321659708081
AT4G18270;RI:Chr4:10099981:10100174-10100341:10100447:-	0.223930719143571	0.204778060228295	0.274230263203213
AT4G18270;RI:Chr4:10099981:10100174-10100383:10100447:-	0.405337275790319	0.466089930111917	0.478831828650818
AT4G18372;RI:Chr4:10151116:10151708-10152070:10152139:-	0.505681449206224	0.426302467096216	0.469502518689683
AT4G18375;A3:Chr4:10154306-10154377:10154306-10154384:+	0.838854228833949	0.826154179523436	0.829416648846441
AT4G18375;RI:Chr4:10152801:10153409-10153490:10154005:+	0.339884091732098	0.630531266963473	0.542634387455139
AT4G18375;RI:Chr4:10154683:10154729-10154830:10154901:+	0.574834635585196	0.881691549739537	0.782568377339092
AT4G18460;RI:Chr4:10195537:10195932-10196026:10196166:-	0.353033279696416	0.163821954409323	0.217666187757688
AT4G18465;RI:Chr4:10197896:10197985-10198076:10198155:+	0.103693035630158	0.147666417764119	0.277799303000887
AT4G18470;RI:Chr4:10193843:10193907-10194003:10194084:+	0.121806113678568	0.221468987411842	0.136462745658414
AT4G18470;RI:Chr4:10195239:10195336-10195439:10195662:+	0.279962434518026	0.211966778674438	0.1321944785617
AT4G18530;RI:Chr4:10219801:10219854-10219941:10220066:+	0.404042850839007	0.485509683182716	0.433414531458247
AT4G18580;A3:Chr4:10235545-10235907:10235527-10235907:-	0.515623628744715	0.641834687594005	0.838707578948338
AT4G18593;A3:Chr4:10237640-10238140:10237640-10238205:+	0.84512650096399	0.860702312397938	0.781016179232883
AT4G18593;A3:Chr4:10237640-10238144:10237640-10238205:+	0.212393931313874	0.38682612885012	0.239101637854096
AT4G18593;RI:Chr4:10237453:10237640-10238140:10238397:+	0.199362522621949	0.205205547482835	0.179372570340722
AT4G18593;RI:Chr4:10237453:10237640-10238144:10238397:+	0.834401655118678	0.716615998619016	0.712714601012309
AT4G18600;A3:Chr4:10246598-10247212:10246587-10247212:-	0.265449613561449	0.379735449931792	0.449660510015675
AT4G18740;A3:Chr4:10304275-10304389:10304268-10304389:-	0.313572961946979	0.296277171633234	0.38483752647956
AT4G18740;RI:Chr4:10303414:10303631-10303725:10303835:-	0.694102022685781	0.677459968048126	0.501070636507884
AT4G18970;RI:Chr4:10390355:10390479-10390574:10391298:-	0.368383834379576	0.367198225631234	0.423848891397756
AT4G18975;A3:Chr4:10393695-10393768:10393673-10393768:-	0.85407132594504	0.852266209268622	0.465244570865064
AT4G18975;RI:Chr4:10393609:10393673-10393768:10393923:-	0.69435932033983	0.680083659529472	0.420408390460105
AT4G18975;RI:Chr4:10393609:10393695-10393768:10393923:-	0.279626040399286	0.269269753489517	0.454662158088954
AT4G19020;A3:Chr4:10420666-10420771:10420666-10420781:+	0.804266414346124	0.790879700416298	0.823645675687005
AT4G19020;A5:Chr4:10417886-10417982:10417873-10417982:+	0.195733585653876	0.209120299583702	0.176354324312995
AT4G19030;RI:Chr4:10421521:10421944-10422049:10422110:-	0.14119955860585	0.147538725570909	0.123510586137426
AT4G19040;A5:Chr4:10434555-10434840:10434555-10434844:-	0.489115680911902	0.37850560519434	0.523261721521251
AT4G19110;A3:Chr4:10455011-10455115:10455008-10455115:-	0.767478791291047	0.781380689546166	0.776456377848481
AT4G19110;A3:Chr4:10455020-10455115:10455008-10455115:-	0.645459297670554	0.65066485217392	0.682169219082273
AT4G19110;A3:Chr4:10455020-10455115:10455011-10455115:-	0.355490644161653	0.342591313951193	0.381927433200338
AT4G19150;RI:Chr4:10471331:10472151-10472520:10472742:-	0.133621811721692	0.181539439429812	0.178865926551829
AT4G19160;RI:Chr4:10478244:10478321-10478541:10478904:+	0.342114385907967	0.314568956759337	0.319913902169759
AT4G19160;RI:Chr4:10478244:10478347-10478541:10478904:+	0.838363873970653	0.677492130177048	0.670666059707963
AT4G19185;A3:Chr4:10490348-10490431:10490343-10490431:-	0.713015579563422	0.805896753671827	0.804875265900942
AT4G19185;RI:Chr4:10490649:10490711-10491271:10492669:-	0.124916058386734	0.212470425698717	0.195124734099058
AT4G19400;RI:Chr4:10581204:10581318-10581401:10581510:-	0.100152290770076	0.166521460820359	0.167928966000386
AT4G19400;RI:Chr4:10581401:10581510-10581639:10581708:-	0.112860601066358	0.142255280025835	0.165180180424577
AT4G19420;RI:Chr4:10590290:10590440-10593154:10593491:-	0.137826332699893	0.123952778940341	0.114585962259121
AT4G19420;RI:Chr4:10593154:10593280-10593442:10593491:-	0.298942645670683	0.230306785278242	0.208664356405685
AT4G19420;SE:Chr4:10589808-10590290:10590440-10593154:-	0.298942645670683	0.230306785278242	0.208664356405685
AT4G19440;A3:Chr4:10601320-10601513:10601317-10601513:-	0.183816973907046	0.19210812184183	0.114919444407136
AT4G19440;A3:Chr4:10601900-10601983:10601879-10601983:-	0.75411132956432	0.797869939686536	0.747334831072948
AT4G19450;RI:Chr4:10607736:10608667-10608741:10609391:+	0.362915182471194	0.410623889109535	0.277596281254723
AT4G19490;A3:Chr4:10619220-10619426:10619220-10619435:+	0.316699521244151	0.333953004040737	0.24290718586336
AT4G19490;RI:Chr4:10622787:10623043-10623267:10623580:+	0.672471027038123	0.651892669413475	0.635749800143333
AT4G19540;A5:Chr4:10658419-10658499:10658377-10658499:+	0.51164834521928	0.599581155218168	0.671915964678664
AT4G19540;RI:Chr4:10658499:10658584-10658671:10658796:+	0.471289724077402	0.529876597326135	0.693382244307666
AT4G19550;SE:Chr4:10660336-10660505:10660563-10660686:-	0.342937938121197	0.413247179222801	0.39712465861188
AT4G19600;RI:Chr4:10675143:10675318-10675407:10675558:+	0.44058666459077	0.341203416249869	0.410784833008567
AT4G19645;RI:Chr4:10691185:10691395-10691487:10691724:-	0.273599290379869	0.407150634633314	0.292949775127782
AT4G19660;RI:Chr4:10695870:10696525-10696607:10696813:-	0.1971968795206	0.149589174868446	0.114331766613054
AT4G19660;RI:Chr4:10697725:10698317-10698690:10698858:-	0.303733470502705	0.45518558602721	0.139169938318627
AT4G19670;A3:Chr4:10701424-10701834:10701365-10701834:-	0.566834188074345	0.54118455732447	0.612281407085648
AT4G19670;RI:Chr4:10700920:10701360-10701834:10702174:-	0.505639191136285	0.598143008076214	0.848860695507926
AT4G19670;RI:Chr4:10700920:10701365-10701834:10702174:-	0.108357408025213	0.155508362821033	0.300202460291622
AT4G19810;RI:Chr4:10763206:10763796-10763938:10764206:-	0.18955858335542	0.172711989432693	0.153272702783422
AT4G19830;A3:Chr4:10773530-10773613:10773169-10773613:-	0.856646525829558	0.806261264141104	0.647267871931071
AT4G19870;RI:Chr4:10782546:10782868-10783025:10784327:-	0.223897671773248	0.198225648939201	0.22724909309548
AT4G19900;RI:Chr4:10789720:10789854-10789936:10790085:-	0.136264378628252	0.175787934155334	0.242764162531766
AT4G19960;RI:Chr4:10815150:10815317-10815416:10815670:+	0.433336771048063	0.504123135962896	0.330382622886077
AT4G19985;A3:Chr4:10831078-10831196:10831068-10831196:-	0.298585248795759	0.277850719859662	0.32206788149995
AT4G19985;RI:Chr4:10831010:10831068-10831196:10831748:-	0.325683326347974	0.282351927325767	0.231677721488881
AT4G19985;RI:Chr4:10831010:10831078-10831196:10831748:-	0.387931767564067	0.356982991819888	0.286139020167
AT4G19985;RI:Chr4:10831196:10831748-10832030:10832135:-	0.296945440275319	0.330084927449925	0.249807687664378
AT4G19990;RI:Chr4:10835321:10835371-10835476:10835780:+	0.776724606358852	0.79991174457718	0.788787313693059
AT4G20060;RI:Chr4:10854462:10856477-10856599:10857171:-	0.637301667783994	0.458405405333182	0.79354628871787
AT4G20060;RI:Chr4:10858621:10858693-10858800:10859069:-	0.858236190285288	0.638614354642722	0.780574371033927
AT4G20070;A3:Chr4:10863814-10863910:10863814-10863950:+	0.839685640224944	0.872302659905198	0.803882946995971
AT4G20240;RI:Chr4:10931335:10931939-10932023:10932301:-	0.423625059171729	0.187380539601861	0.154078417967242
AT4G20260;A3:Chr4:10940826-10941567:10940826-10941577:+	0.881859195464804	0.558034416069173	0.594938814715696
AT4G20260;RI:Chr4:10942836:10943479-10943495:10943561:+	0.68235100731446	0.529850824909884	0.691163658896899
AT4G20300;RI:Chr4:10958192:10958269-10958812:10959253:+	0.64543919083317	0.619152334587876	0.543864894941308
AT4G20310;A3:Chr4:10962112-10962216:10962112-10962238:+	0.378881069614865	0.491557941039704	0.462220381331717
AT4G20310;RI:Chr4:10962021:10962112-10962216:10962385:+	0.385303133514986	0.337654217867349	0.126118172798225
AT4G20310;RI:Chr4:10962021:10962112-10962238:10962385:+	0.276598162299923	0.330143335336023	0.110353743520868
AT4G20310;RI:Chr4:10962625:10963056-10963133:10963432:+	0.251202225995576	0.261833067253973	0.127829036257976
AT4G20320;A3:Chr4:10975949-10976054:10975949-10976103:+	0.802534715874935	0.849942223301346	0.671076619569688
AT4G20320;RI:Chr4:10974943:10975097-10975535:10975614:+	0.19854436603432	0.158462331819349	0.246690016787217
AT4G20340;RI:Chr4:10984618:10984768-10984954:10985066:+	0.439600572802165	0.356072237689232	0.424638185229454
AT4G20340;RI:Chr4:10986165:10986348-10986580:10986774:+	0.258689561767376	0.226357331596975	0.268390043560372
AT4G20340;RI:Chr4:10986886:10987107-10987215:10987419:+	0.408163145770249	0.326835823914268	0.408466537647713
AT4G20380;A3:Chr4:11004896-11004964:11004896-11005025:+	0.494858680586983	0.368194114234509	0.543365552659792
AT4G20380;RI:Chr4:11004835:11004896-11004964:11005150:+	0.249785518357305	0.430313622010643	0.422958069933017
AT4G20380;RI:Chr4:11004835:11004896-11005025:11005150:+	0.245951464189516	0.330569242401796	0.667723766579126
AT4G20380;RI:Chr4:11005834:11005973-11006074:11006145:+	0.41081054577838	0.374245724848622	0.432007564747804
AT4G20440;A5:Chr4:11022359-11022641:11022359-11022839:-	0.639976946321338	0.387577733534452	0.780699159301752
AT4G20440;RI:Chr4:11022036:11022359-11022565:11023851:-	0.235291940591721	0.210511358472794	0.214957965037747
AT4G20480;RI:Chr4:11034740:11034896-11034969:11035193:-	0.676028043509712	0.619505147409992	0.673319173535035
AT4G20720;RI:Chr4:11105193:11105735-11105856:11107543:+	0.303151697322184	0.319328618400019	0.185663654774887
AT4G20720;RI:Chr4:11105856:11107543-11107667:11108253:+	0.172883616300663	0.223565954511835	0.332070935875901
AT4G20930;A3:Chr4:11200096-11200302:11199835-11200302:-	0.191135127693812	0.165956820458765	0.236025158964387
AT4G20930;A5:Chr4:11200416-11200523:11200416-11200923:-	0.201405159815557	0.461930987028881	0.109738773718836
AT4G20930;RI:Chr4:11200302:11200416-11200523:11201147:-	0.490001231122784	0.263454418000474	0.736748186537404
AT4G20930;RI:Chr4:11200302:11200416-11200923:11201147:-	0.195048223606269	0.234933172413381	0.256492952752548
AT4G20930;RI:Chr4:11200523:11200611-11200923:11201147:-	0.184352445282733	0.251898594950943	0.112081260160036
AT4G20930;SE:Chr4:11199835-11199965:11200115-11200302:-	0.55623512250428	0.649904798096228	0.388316173929721
AT4G20930;SE:Chr4:11200416-11200523:11200611-11200923:-	0.527372061935391	0.718278949491794	0.494061256558094
AT4G20980;RI:Chr4:11216881:11218787-11219069:11219638:+	0.13961662422871	0.13438563100519	0.123677729466349
AT4G21090;A3:Chr4:11258304-11258453:11258296-11258453:-	0.793398209066181	0.80261056406293	0.886128757756528
AT4G21090;A3:Chr4:11258327-11258453:11258304-11258453:-	0.645245025441451	0.547332971958985	0.653460766395748
AT4G21160;A3:Chr4:11285947-11286065:11285947-11286068:+	0.706465769404332	0.723712915780626	0.729690098282805
AT4G21160;RI:Chr4:11284076:11284235-11284655:11284733:+	0.152837285278371	0.162625654579021	0.155630754730588
AT4G21160;RI:Chr4:11284076:11284353-11284655:11284733:+	0.746115335790695	0.579040829868195	0.653955500649348
AT4G21180;RI:Chr4:11290862:11290981-11291142:11291228:+	0.119538245926047	0.158546094541382	0.145343650051052
AT4G21190;RI:Chr4:11293257:11293400-11293472:11293570:-	0.156973001712053	0.19630873348022	0.118959606059747
AT4G21192;RI:Chr4:11294120:11294228-11294554:11294607:+	0.527683014368276	0.448062497096939	0.497343000632601
AT4G21192;RI:Chr4:11294120:11294385-11294551:11294607:+	0.590407319317637	0.682704216679878	0.637808471437648
AT4G21200;RI:Chr4:11305805:11306126-11306362:11306770:+	0.105706363017173	0.123471154062641	0.101713202813339
AT4G21220;RI:Chr4:11317947:11317996-11318097:11318173:-	0.219477339666623	0.17775556945446	0.160835434675967
AT4G21230;RI:Chr4:11319825:11320062-11320149:11320359:-	0.233624815949323	0.220370415999343	0.727604214624906
AT4G21380;A3:Chr4:11390117-11390206:11390114-11390206:-	0.249043623834459	0.206631323569054	0.403238795188291
AT4G21380;RI:Chr4:11389877:11390114-11390206:11390416:-	0.533331107493315	0.422256544937047	0.424176182520126
AT4G21380;RI:Chr4:11389877:11390117-11390206:11390416:-	0.775083568236229	0.73727149461398	0.521570419073804
AT4G21400;A3:Chr4:11399768-11399838:11399715-11399838:-	0.590655259159138	0.428447106650302	0.436686203760217
AT4G21400;RI:Chr4:11400869:11401609-11401701:11401709:-	0.590655259159138	0.428447106650302	0.436686203760217
AT4G21410;RI:Chr4:11402863:11403019-11403094:11403337:-	0.466385934930989	0.452642440537679	0.550780589507989
AT4G21430;RI:Chr4:11410763:11410868-11411291:11411436:-	0.170858653910327	0.127124104425557	0.109913771480919
AT4G21510;RI:Chr4:11445849:11446399-11446474:11446548:-	0.138753305713503	0.381682098280409	0.249165652513066
AT4G21520;A5:Chr4:11449408-11449502:11449408-11449507:-	0.820672105580241	0.881057140636313	0.882054229641873
AT4G21540;A3:Chr4:11460345-11460640:11460345-11460643:+	0.201293202016587	0.279602883524549	0.307149200542628
AT4G21550;RI:Chr4:11467048:11467308-11467940:11468679:+	0.446963275444026	0.534798610604326	0.548211027370091
AT4G21550;SE:Chr4:11467308-11467698:11467735-11467940:+	0.545206822418724	0.73198844368808	0.769720986655884
AT4G21560;RI:Chr4:11468761:11469779-11470115:11470327:-	0.121966238171852	0.216112550375503	0.171298551952832
AT4G21585;RI:Chr4:11477814:11478101-11478359:11478728:+	0.307803682815066	0.243637343377123	0.237474510515382
AT4G21585;RI:Chr4:11479304:11479371-11479585:11479658:+	0.193644481364471	0.170483801904736	0.163075694973652
AT4G21660;A3:Chr4:11508668-11508827:11508386-11508827:-	0.56468964448206	0.521534805443393	0.493748868544784
AT4G21660;RI:Chr4:11508309:11508386-11508635:11508668:-	0.696071385061205	0.759290121080132	0.709144906992177
AT4G21660;SE:Chr4:11508386-11508635:11508668-11508827:-	0.361596327976705	0.25681309281595	0.285724529956885
AT4G21720;RI:Chr4:11543533:11543586-11543744:11543899:+	0.562672934301053	0.643980700046984	0.461521321290674
AT4G21750;RI:Chr4:11555716:11556189-11556839:11557200:+	0.640767980357163	0.55061719389802	0.755710891601684
AT4G21770;A3:Chr4:11565834-11565922:11565823-11565922:-	0.872500747858174	0.876901764160789	0.869077292444792
AT4G21860;RI:Chr4:11599199:11600109-11600202:11600396:-	0.24688843590522	0.316703048165274	0.307204531190919
AT4G21910;A5:Chr4:11627548-11628921:11627548-11630638:-	0.214865027889108	0.185727197275469	0.131366449668895
AT4G21910;RI:Chr4:11625309:11625742-11625822:11625883:-	0.723285399346006	0.735895149650688	0.700925837716851
AT4G21980;RI:Chr4:11655562:11655602-11655706:11655775:+	0.521999969348243	0.501150152437893	0.470979173480956
AT4G22120;RI:Chr4:11718831:11719164-11719462:11719873:-	0.681176982607835	0.73013590581432	0.816791003018258
AT4G22120;RI:Chr4:11718831:11719164-11719762:11719873:-	0.566333230040061	0.196796663589329	0.20570615689758
AT4G22233;RI:Chr4:11763454:11763788-11763914:11763985:-	0.624180463474298	0.714300100311101	0.355051768372307
AT4G22280;RI:Chr4:11775969:11776308-11776374:11776520:-	0.101116009163395	0.220821341368865	0.172944172465447
AT4G22305;RI:Chr4:11789773:11789880-11789958:11790079:-	0.359747349098597	0.414258849842676	0.40619542787348
AT4G22320;A3:Chr4:11793278-11793605:11793275-11793605:-	0.428963960060395	0.332103233799052	0.358439411889429
AT4G22350;A3:Chr4:11805964-11806204:11805926-11806204:-	0.363436517414602	0.437295518862939	0.510554111097177
AT4G22350;RI:Chr4:11805322:11805489-11805583:11805768:-	0.388211924816333	0.46370631319027	0.467981985196123
AT4G22350;RI:Chr4:11806586:11806749-11806837:11807417:-	0.611788075183667	0.53629368680973	0.532018014803876
AT4G22505;RI:Chr4:11851126:11851969-11852522:11853018:-	0.599996394456237	0.519093883625483	0.187373565046502
AT4G22530;RI:Chr4:11859004:11859882-11859980:11860208:-	0.113174119567477	0.120490139256952	0.258128383550821
AT4G22540;A3:Chr4:11860780-11860946:11860777-11860946:-	0.786162674502737	0.718737076461632	0.749272303312587
AT4G22540;A3:Chr4:11864126-11865713:11864123-11865713:-	0.169055442985162	0.235935075131297	0.223275807443749
AT4G22540;RI:Chr4:11860409:11860777-11860946:11861139:-	0.422091085161025	0.35814740117031	0.346020663608163
AT4G22540;RI:Chr4:11860409:11860780-11860946:11861139:-	0.165737442090271	0.179223126477344	0.150419804601398
AT4G22570;RI:Chr4:11882647:11882796-11882864:11882956:-	0.326101981719954	0.311735802056198	0.379935632453567
AT4G22570;RI:Chr4:11882647:11882956-11884722:11884832:-	0.11228431387833	0.106378388317335	0.136491362498585
AT4G22730;RI:Chr4:11942250:11943143-11943215:11943885:+	0.447807674795153	0.245971786035194	0.246435847479975
AT4G22758;RI:Chr4:11959118:11959322-11959687:11960071:+	0.234678648248558	0.153891527915903	0.157551402336207
AT4G22880;RI:Chr4:12005563:12006082-12006184:12006209:-	0.629178719813214	0.657155053791625	0.744032221460155
AT4G22890;A3:Chr4:12009185-12009258:12009185-12009262:+	0.864803947230476	0.874987821638954	0.875377094973116
AT4G22970;A3:Chr4:12035700-12035773:12035691-12035773:-	0.481923484070115	0.512816673558365	0.390678547996371
AT4G22990;A3:Chr4:12049227-12049319:12049224-12049319:-	0.587499782441184	0.70290561453834	0.552898894718675
AT4G23020;RI:Chr4:12067064:12067160-12067774:12068784:-	0.342823612295079	0.335459176757023	0.359283823801574
AT4G23050;A3:Chr4:12081082-12081192:12081082-12081195:+	0.392233933399315	0.135653432973879	0.264071747491881
AT4G23100;RI:Chr4:12102135:12102307-12103361:12103546:-	0.573999107029081	0.564449598201682	0.7940544729921
AT4G23140;RI:Chr4:12122845:12123055-12123148:12123385:+	0.492198441534093	0.427336042221839	0.506531299311555
AT4G23140;RI:Chr4:12123148:12123385-12123477:12123627:+	0.174710585892688	0.11204381905697	0.151563197237958
AT4G23190;RI:Chr4:12142867:12143646-12143781:12143858:-	0.795164718572117	0.559254578889977	0.477874620346381
AT4G23200;RI:Chr4:12145785:12145938-12146027:12146264:-	0.562723160933066	0.68499395220096	0.571358374292547
AT4G23250;A5:Chr4:12162321-12162389:12162321-12162413:-	0.596862577777288	0.551191648929045	0.356589431081268
AT4G23280;A5:Chr4:12176507-12176592:12176357-12176592:+	0.761599506475412	0.474460104346005	0.542080317344919
AT4G23290;RI:Chr4:12179210:12179334-12179432:12179473:-	0.7809578809346	0.519055917959484	0.548751261237924
AT4G23290;RI:Chr4:12179994:12180318-12180448:12180936:-	0.859052905345745	0.839750300758559	0.865463992916176
AT4G23300;A3:Chr4:12182854-12182930:12182854-12182934:+	0.821654940684544	0.739409522234447	0.655448675018194
AT4G23300;RI:Chr4:12183391:12183601-12183684:12183921:+	0.177260185948395	0.260590477765553	0.340140838096769
AT4G23330;RI:Chr4:12191851:12191990-12192064:12192351:+	0.488023084510929	0.501324273280903	0.514224869343055
AT4G23330;RI:Chr4:12193964:12194112-12194258:12194403:+	0.541641303561993	0.525429764542599	0.496420010243549
AT4G23330;RI:Chr4:12194497:12194565-12194668:12195159:+	0.163583821473065	0.123456331605881	0.108448266901102
AT4G23430;A3:Chr4:12230409-12230527:12230409-12230557:+	0.647615764347167	0.756111124213393	0.732698077683864
AT4G23460;RI:Chr4:12246085:12246148-12246223:12246434:-	0.110334517178519	0.185332995466648	0.285254709429062
AT4G23570;RI:Chr4:12299749:12299923-12300008:12300174:+	0.797490334918618	0.795405392975102	0.607469834455184
AT4G23570;RI:Chr4:12299749:12300174-12300753:12300822:+	0.169363336728229	0.193020180709191	0.161598618847146
AT4G23660;RI:Chr4:12330917:12331378-12331638:12331726:-	0.63984039275641	0.385287110045743	0.220921086153723
AT4G23710;A3:Chr4:12350168-12350561:12350168-12350590:+	0.67336495105936	0.592646225117266	0.629320772395606
AT4G23710;RI:Chr4:12349926:12350168-12350561:12350652:+	0.193848140872906	0.256962625550679	0.150648501702826
AT4G23710;RI:Chr4:12349926:12350168-12350590:12350652:+	0.288778687064554	0.283171597861925	0.200798640813846
AT4G23710;RI:Chr4:12350561:12350652-12351000:12351100:+	0.180917077274532	0.214852219038431	0.165640187385281
AT4G23713;RI:Chr4:12352501:12353319-12354500:12355117:+	0.559885601632676	0.314818707071245	0.423526134733499
AT4G23730;RI:Chr4:12362166:12363068-12363545:12363619:+	0.289528507719635	0.20303206982651	0.17719576872857
AT4G23740;RI:Chr4:12366082:12366632-12367016:12368329:+	0.146920274139651	0.126529404553565	0.126918771646592
AT4G23750;RI:Chr4:12376122:12376488-12376700:12378032:+	0.838316382190959	0.665524849510108	0.562206713306495
AT4G23770;RI:Chr4:12383726:12384078-12384311:12384496:-	0.566531965661697	0.701808355952312	0.715199434077365
AT4G23850;RI:Chr4:12405095:12405212-12405319:12405394:-	0.163839358977351	0.196616615453513	0.188595492840895
AT4G23860;A3:Chr4:12409165-12409295:12409165-12409298:+	0.374387276406636	0.35788292255669	0.323789878328957
AT4G23860;A3:Chr4:12409165-12409295:12409165-12409307:+	0.616073724917477	0.586952397912195	0.679195989906548
AT4G23860;A3:Chr4:12409165-12409298:12409165-12409307:+	0.72836773463866	0.718279965907089	0.815550620259789
