## Supporting Table S4 for "Time and temperature-resolved transcriptomic analysis of *Arabidopsis* splicing-related mutants" (part 60 of 65)

### Sheet: prmt5-1_16_t6 (continued)
ID	R178	R179	R180
AT4G23860;RI:Chr4:12409307:12409419-12409784:12409942:+	0.499842240028397	0.65717136093699	0.735992717065401
AT4G23910;A5:Chr4:12426729-12427055:12426711-12427055:+	0.737503835632774	0.796210117422822	0.698566913541279
AT4G23910;A5:Chr4:12428594-12428709:12427734-12428709:+	0.366363624396835	0.265088199756655	0.294034824982454
AT4G23950;RI:Chr4:12442653:12443803-12443881:12443966:+	0.187622049168934	0.204392242216613	0.236959292581854
AT4G23990;RI:Chr4:12456342:12457132-12457576:12457637:+	0.127986578052811	0.615159572103115	0.285788557546491
AT4G24015;A3:Chr4:12473686-12473993:12473619-12473993:-	0.754183372705252	0.866203409114159	0.805210898991319
AT4G24015;A3:Chr4:12473737-12473993:12473619-12473993:-	0.193975090134183	0.524151135055995	0.40422543276395
AT4G24015;A5:Chr4:12470788-12473491:12470788-12473993:-	0.350742823152856	0.244411019603485	0.183215448712818
AT4G24015;A5:Chr4:12474636-12475151:12474636-12475382:-	0.32911704786027	0.341899066496924	0.329708132591716
AT4G24015;RI:Chr4:12473491:12473619-12473993:12474134:-	0.339584652589065	0.528396054960925	0.259240690264719
AT4G24015;RI:Chr4:12473491:12473737-12473993:12474134:-	0.68118853473561	0.504256596548795	0.34028392963483
AT4G24015;RI:Chr4:12475151:12475300-12475382:12475498:-	0.861124078976004	0.758719691796357	0.743736134447255
AT4G24015;SE:Chr4:12470788-12473491:12473619-12473993:-	0.512340004475494	0.22402671069099	0.390599307094226
AT4G24015;SE:Chr4:12470788-12473491:12473686-12473993:-	0.711304082387878	0.618215429722025	0.686565724539951
AT4G24015;SE:Chr4:12470788-12473491:12473737-12473993:-	0.201810829394178	0.241280308203643	0.303077981140236
AT4G24050;RI:Chr4:12498079:12498235-12498612:12498693:+	0.116749506183268	0.147663615665794	0.394114740888496
AT4G24050;RI:Chr4:12499286:12499332-12499470:12500326:+	0.420169990118811	0.318641321110817	0.605885259111504
AT4G24060;RI:Chr4:12503672:12503993-12504413:12505774:+	0.325051654235913	0.349584453257063	0.287998422410424
AT4G24100;A3:Chr4:12516628-12516737:12516628-12516747:+	0.270220015106762	0.316724268959	0.286885441278562
AT4G24100;RI:Chr4:12514899:12515073-12515198:12515441:+	0.447993997509814	0.430622166334941	0.50083947358228
AT4G24100;SE:Chr4:12518294-12518376:12518432-12518510:+	0.7450045175465	0.723187165991616	0.713114558721438
AT4G24120;RI:Chr4:12524186:12524968-12525222:12525489:+	0.242138203975283	0.321824508388351	0.199566828380411
AT4G24130;RI:Chr4:12527633:12527719-12527838:12528155:+	0.549335500075001	0.480438616681909	0.358679902542003
AT4G24130;RI:Chr4:12527633:12528155-12528245:12528686:+	0.150561014792235	0.2280685531218	0.32677969785817
AT4G24230;A3:Chr4:12567144-12567251:12567138-12567251:-	0.312236760561211	0.203822369076335	0.181046361775259
AT4G24230;RI:Chr4:12566631:12567132-12567251:12567362:-	0.515795916241275	0.275111306409757	0.847579547968873
AT4G24240;RI:Chr4:12572808:12572933-12573287:12573774:+	0.131350428079967	0.139615358249853	0.123280612631351
AT4G24270;A3:Chr4:12581997-12582108:12581994-12582108:-	0.579499787809492	0.575671642096085	0.513104866452578
AT4G24270;RI:Chr4:12582108:12582252-12582591:12582683:-	0.163129631104776	0.171088522376122	0.197097201167205
AT4G24290;RI:Chr4:12596312:12596498-12596809:12596975:+	0.224636023969798	0.25934841325176	0.246404897110382
AT4G24350;A3:Chr4:12610075-12610363:12610075-12610371:+	0.158929734015638	0.119918577099239	0.180548232689067
AT4G24350;RI:Chr4:12610008:12610075-12610363:12610526:+	0.35915128922507	0.349799046930392	0.292820484973276
AT4G24350;RI:Chr4:12610917:12611096-12611170:12611468:+	0.336504016742484	0.329459553854559	0.313899308800786
AT4G24450;RI:Chr4:12635061:12635364-12635480:12635567:+	0.387522714605615	0.143598032913403	0.121624243172432
AT4G24460;A3:Chr4:12643826-12644151:12643826-12644165:+	0.834625943015724	0.834357549619405	0.777875684346635
AT4G24460;RI:Chr4:12642844:12643285-12643371:12643516:+	0.34366368679749	0.271415338022684	0.345328710356216
AT4G24460;RI:Chr4:12644466:12644516-12644722:12644845:+	0.2753534473592	0.275128383778158	0.303144485053185
AT4G24460;SE:Chr4:12643516-12643594:12643631-12643711:+	0.864989368538849	0.838478856852401	0.654671289643784
AT4G24480;A5:Chr4:12653337-12653420:12653333-12653420:+	0.46033223620316	0.36818881633047	0.411612311059229
AT4G24480;SE:Chr4:12652112-12652344:12652375-12652488:+	0.285744093886397	0.46014801665069	0.528019520616817
AT4G24520;RI:Chr4:12665722:12665791-12665996:12666032:-	0.181816823131108	0.205945139443761	0.264610793123511
AT4G24540;RI:Chr4:12671494:12671535-12671620:12671661:-	0.319521061509435	0.18265241967488	0.251558273424088
AT4G24590;RI:Chr4:12697217:12697476-12697734:12697842:+	0.473034124212583	0.673380343815751	0.809258173571446
AT4G24610;A3:Chr4:12702425-12702565:12702422-12702565:-	0.2549790310893	0.33345510325832	0.434884154003372
AT4G24680;SE:Chr4:12735267-12735713:12735787-12736012:+	0.64909961622727	0.769678714477947	0.635549709442499
AT4G24710;RI:Chr4:12746245:12746372-12746492:12746582:-	0.344452830804156	0.278991309659916	0.258754448546358
AT4G24730;RI:Chr4:12752521:12753643-12754011:12754306:-	0.391657584929633	0.574248029605585	0.5779771197512
AT4G24740;A3:Chr4:12756046-12756145:12755782-12756145:-	0.771373821652906	0.835703140908929	0.659446284985877
AT4G24740;A3:Chr4:12756193-12756303:12755782-12756303:-	0.242249549993594	0.187632660036965	0.135307167405555
AT4G24740;A3:Chr4:12756934-12757552:12756566-12757552:-	0.251468955851956	0.189329465617473	0.23130136420957
AT4G24740;RI:Chr4:12754946:12755037-12755142:12755239:-	0.57464741682013	0.606925969470544	0.698993051187829
AT4G24740;RI:Chr4:12754946:12755048-12755142:12755239:-	0.181700107913812	0.166593836324102	0.204841704214774
AT4G24740;RI:Chr4:12755142:12755239-12755311:12755375:-	0.144772313191926	0.153754732761913	0.178001058625637
AT4G24740;RI:Chr4:12755691:12755782-12755932:12756046:-	0.274227973604616	0.280196724996668	0.236499793808512
AT4G24740;RI:Chr4:12755691:12755782-12756145:12756193:-	0.75795329923945	0.799170739499204	0.639090534479383
AT4G24740;RI:Chr4:12755691:12755782-12756303:12756456:-	0.286850447481489	0.28321602373649	0.231577824214259
AT4G24740;RI:Chr4:12755691:12756046-12756145:12756193:-	0.481360201973939	0.438936574937502	0.477662711390864
AT4G24740;RI:Chr4:12755691:12756193-12756303:12756456:-	0.557162871314988	0.631091437547214	0.658227100566434
AT4G24740;RI:Chr4:12756540:12756566-12756745:12756934:-	0.277564610009114	0.231182489541825	0.349509028483819
AT4G24740;RI:Chr4:12756540:12756566-12757552:12757866:-	0.217718448127731	0.195479838761142	0.131743264949849
AT4G24740;RI:Chr4:12756540:12756934-12757552:12757866:-	0.453083704717477	0.509894769147722	0.335223181855165
AT4G24740;SE:Chr4:12756566-12756745:12756934-12757552:-	0.466495563426679	0.437152458186674	0.358983330039448
AT4G24750;RI:Chr4:12759032:12759119-12759422:12759496:-	0.138684210011142	0.144306096506146	0.152730160096926
AT4G24780;RI:Chr4:12772112:12772243-12772424:12772479:-	0.483185000949308	0.410622334512995	0.248332249150765
AT4G24800;RI:Chr4:12781762:12782155-12782449:12782667:+	0.332317187695561	0.260048457163557	0.683200913201324
AT4G24800;RI:Chr4:12782238:12782310-12782449:12782667:+	0.102920091130066	0.490016720459208	0.407346916790861
AT4G24810;A3:Chr4:12788032-12788203:12788007-12788203:-	0.136093888209973	0.116803773051803	0.363406096862471
AT4G24810;A5:Chr4:12789367-12789466:12789367-12789485:-	0.739730847997851	0.835400846580536	0.873485588046594
AT4G24810;RI:Chr4:12787164:12787317-12787436:12787554:-	0.230312789737123	0.215096705632921	0.228330987433864
AT4G24810;RI:Chr4:12787164:12787317-12787486:12787554:-	0.756874484884821	0.733876501958508	0.60108385736515
AT4G24810;RI:Chr4:12788814:12789008-12789239:12789367:-	0.358694753181826	0.338492237309583	0.402840395875786
AT4G24810;RI:Chr4:12789239:12789367-12789466:12789791:-	0.398605321774318	0.286425860438027	0.264194020521108
AT4G24810;RI:Chr4:12789239:12789367-12789485:12789791:-	0.670055341762776	0.567010098682694	0.64259132473456
AT4G24840;A3:Chr4:12799539-12799918:12799534-12799918:-	0.129464559418802	0.285086171765756	0.389462865842466
AT4G24880;RI:Chr4:12810338:12810430-12810870:12811013:+	0.212384738174301	0.181481621510727	0.209879596818146
AT4G24900;A3:Chr4:12816087-12816504:12816087-12816513:+	0.849695760440891	0.768406568607211	0.722937162525707
AT4G24900;RI:Chr4:12815621:12815702-12815812:12815912:+	0.180184585512583	0.165075471998322	0.130075403961064
AT4G24920;RI:Chr4:12820572:12820716-12820800:12820968:-	0.328171939438688	0.20917569936835	0.270376572889707
AT4G24972;RI:Chr4:12838439:12838534-12839273:12840230:+	0.300992367173717	0.300217085756475	0.33492135861843
AT4G24990;RI:Chr4:12851120:12851349-12851446:12851633:-	0.261180554058976	0.294433992030488	0.189684203608079
AT4G25080;A3:Chr4:12878145-12878339:12878145-12878382:+	0.553010352695551	0.546038554938731	0.51754253359442
AT4G25080;A3:Chr4:12878145-12878339:12878145-12878385:+	0.840236438068802	0.801422858474052	0.78943935580042
AT4G25080;A3:Chr4:12878145-12878382:12878145-12878385:+	0.809558974367025	0.770393377927963	0.777533527735427
AT4G25080;RI:Chr4:12877745:12878145-12878339:12878686:+	0.534998341629513	0.568513984702221	0.595505315825118
AT4G25080;RI:Chr4:12877745:12878145-12878382:12878686:+	0.587360384374527	0.613125222934087	0.612295288970154
AT4G25080;RI:Chr4:12877745:12878145-12878385:12878686:+	0.858174620108029	0.841709352823047	0.846618387338268
AT4G25100;A5:Chr4:12886516-12886612:12886516-12886616:-	0.898834688955764	0.848786842565055	0.476885489557906
AT4G25100;A5:Chr4:12886516-12886612:12886516-12886667:-	0.533698177198634	0.474601682243843	0.450869985668797
AT4G25100;A5:Chr4:12886516-12886616:12886516-12886667:-	0.114118495437517	0.138620117619363	0.473865782344052
AT4G25100;RI:Chr4:12886442:12886516-12886612:12887011:-	0.341801174906034	0.322258262705612	0.546563253287956
AT4G25100;RI:Chr4:12886442:12886516-12886616:12887011:-	0.821869525396933	0.727446313518153	0.523550129620868
AT4G25100;RI:Chr4:12886442:12886516-12886667:12887011:-	0.37278664846972	0.30046305627145	0.497409534609947
AT4G25180;RI:Chr4:12913085:12913109-12913542:12913605:-	0.65319305668625	0.62398800990844	0.681744321056559
AT4G25315;SE:Chr4:12952221-12952396:12952452-12952750:-	0.118422583298101	0.128230141404554	0.124402523934453
AT4G25320;RI:Chr4:12954065:12954932-12955314:12955381:+	0.89734547994756	0.874683127104937	0.40713765604466
AT4G25434;A3:Chr4:13004870-13005007:13004855-13005007:-	0.654264175705097	0.682310026370172	0.501634163786534
AT4G25434;A5:Chr4:13004243-13004326:13004243-13004331:-	0.254073539129074	0.173146957212482	0.267842346611763
AT4G25434;RI:Chr4:13003568:13004243-13004326:13004439:-	0.188356208392203	0.374558401667697	0.287646219489498
AT4G25434;RI:Chr4:13004793:13004855-13005007:13005144:-	0.635076970450321	0.41631278662754	0.835053949776391
AT4G25434;RI:Chr4:13004793:13004870-13005007:13005144:-	0.182528919338213	0.175981445426127	0.505866393419471
AT4G25434;RI:Chr4:13005007:13005144-13005441:13005506:-	0.645400431262342	0.586754186077957	0.720996673031174
AT4G25434;RI:Chr4:13005007:13005506-13005601:13005935:-	0.219175884677852	0.362635138101425	0.433663470385099
AT4G25440;RI:Chr4:13008947:13009433-13009535:13009618:-	0.469864958733822	0.329285547021294	0.809255959730667
AT4G25450;RI:Chr4:13010231:13010287-13010373:13010429:-	0.163114391129279	0.164512626922673	0.163950877447423
AT4G25520;RI:Chr4:13035189:13035903-13036111:13036471:-	0.547214431173819	0.677915657551682	0.31392722933447
AT4G25600;A5:Chr4:13061036-13061146:13061031-13061146:+	0.154758533939557	0.131665608848326	0.186633001455496
AT4G25600;RI:Chr4:13060912:13061031-13061119:13061203:+	0.891814560563567	0.830249054232556	0.858270682065062
AT4G25600;RI:Chr4:13061146:13061203-13061281:13061334:+	0.155300649262051	0.121469881182414	0.120249453720926
AT4G25640_and_AT4G25635;RI:Chr4:13077109:13077195-13077270:13077388:-	0.344518417325767	0.353072235646566	0.3525026547687
AT4G25690_and_AT4G25692;RI:Chr4:13090181:13091233-13091703:13091798:-	0.165844802857553	0.189793039141762	0.140452420477792
AT4G25720;RI:Chr4:13099812:13100023-13100133:13100187:-	0.195603329894902	0.163724671007218	0.207573252707993
AT4G25800;RI:Chr4:13126554:13126757-13126928:13127114:+	0.13717767689699	0.190850412164836	0.219201830064735
AT4G25870;RI:Chr4:13151375:13151834-13152172:13152277:-	0.190473858844674	0.244352223242528	0.20418068733783
AT4G25880;A5:Chr4:13158760-13159056:13158743-13159056:+	0.127018480093223	0.157691266280955	0.1616572778583
AT4G25880;RI:Chr4:13154708:13154994-13155484:13156012:+	0.14651860296966	0.196483612351708	0.120723999909261
AT4G25910;RI:Chr4:13163928:13164229-13164356:13164432:+	0.657306535497748	0.879814033498009	0.720024275279674
AT4G25910;RI:Chr4:13164508:13164806-13164903:13165332:+	0.164290133757409	0.157754384588079	0.184412128257535
AT4G26070;A5:Chr4:13218763-13218863:13218759-13218863:+	0.443180688527516	0.392155922848207	0.602764300289831
AT4G26070;RI:Chr4:13217475:13217685-13217795:13217867:+	0.768343478688224	0.72795763105972	0.257024347486906
AT4G26070;RI:Chr4:13217475:13217685-13218154:13218231:+	0.873954004645964	0.891458804121645	0.717055874303411
AT4G26070;RI:Chr4:13217475:13217867-13218147:13218231:+	0.198574379526564	0.19821595732365	0.340424615706396
AT4G26070;RI:Chr4:13218318:13218452-13218539:13218763:+	0.116273225559354	0.521155849734323	0.120105851942005
AT4G26070;RI:Chr4:13219154:13219506-13219600:13220024:+	0.118859286167206	0.52079498866446	0.197099941956817
AT4G26095_and_AT4G26100;RI:Chr4:13224338:13227265-13227506:13227622:-	0.551329628457705	0.471475922673432	0.48884512236004
AT4G26110;A3:Chr4:13234904-13235010:13234904-13235431:+	0.765949599776434	0.690753164941803	0.633687789399888
AT4G26110;RI:Chr4:13235010:13235027-13235434:13235908:+	0.661818424998814	0.629755815669638	0.600577665089492
AT4G26140;RI:Chr4:13243410:13243615-13243722:13243832:-	0.314343348991446	0.19698085338711	0.40546362151914
AT4G26150;RI:Chr4:13253084:13253491-13253574:13253951:+	0.19965759802768	0.195196952321608	0.214849128849844
AT4G26180;A3:Chr4:13261105-13261186:13261100-13261186:-	0.359178703196062	0.468161367925381	0.515410050636123
AT4G26190;A5:Chr4:13263363-13263489:13263363-13263493:-	0.889196360513282	0.862202380611297	0.895882919991319
AT4G26255;SE:Chr4:13294936-13295406:13295457-13295571:+	0.20315788013956	0.417211904934489	0.139113683387043
AT4G26300;A3:Chr4:13312270-13312648:13312266-13312648:-	0.578519834560619	0.619537366622953	0.706299707350663
AT4G26400;A5:Chr4:13346067-13346388:13346067-13346405:-	0.417149352193035	0.340052049794999	0.265650717235694
AT4G26400;RI:Chr4:13344595:13346067-13346388:13346597:-	0.308389894945666	0.531701446564271	0.447037784244333
AT4G26400;RI:Chr4:13344595:13346067-13346405:13346597:-	0.241926910350365	0.369098509713595	0.226277881952249
AT4G26470;RI:Chr4:13371964:13372132-13372219:13372460:+	0.25145213204586	0.194038196319478	0.673509307478943
AT4G26510;A3:Chr4:13386912-13387004:13386912-13387011:+	0.798794575526606	0.611110045723397	0.828764872710494
AT4G26510;A5:Chr4:13384164-13384490:13384106-13384490:+	0.328399574517324	0.265003350931189	0.216460737453176
AT4G26520;RI:Chr4:13388386:13388703-13388784:13389598:+	0.29404619569072	0.528487211484089	0.429782284157294
AT4G26530;RI:Chr4:13390754:13391394-13391486:13391593:+	0.196874337628288	0.519425668582095	0.300684204086385
AT4G26555;A3:Chr4:13405472-13405844:13405465-13405844:-	0.355873234869883	0.319861178070517	0.315975511459596
AT4G26555;RI:Chr4:13404789:13404849-13404952:13404997:-	0.412931291241154	0.385204371006163	0.53669087247028
AT4G26610;RI:Chr4:13425464:13426244-13426345:13427319:+	0.198787675290179	0.190583607932423	0.220849440500664
AT4G26640;RI:Chr4:13438521:13439025-13439318:13439473:-	0.231265927356555	0.285140896504844	0.156921003417683
AT4G26640;RI:Chr4:13440466:13440657-13441210:13441884:-	0.258302507333788	0.32506253505	0.17271059821548
AT4G26640;RI:Chr4:13440466:13441268-13441381:13441884:-	0.647642566052034	0.688370778022169	0.630708657139287
AT4G26650;A5:Chr4:13445563-13445737:13445267-13445737:+	0.391102073102864	0.352712792844271	0.164450124459472
AT4G26650;SE:Chr4:13445267-13445449:13445563-13445737:+	0.896623830955163	0.860113685174174	0.831909863841982
AT4G26700;RI:Chr4:13463097:13463356-13463572:13463846:+	0.209630470359424	0.160599296479909	0.285037520386447
AT4G26700;RI:Chr4:13464190:13464431-13464517:13464688:+	0.226731548530302	0.166502744644909	0.154078085615077
AT4G26700;RI:Chr4:13466808:13466928-13466999:13467090:+	0.702559613044664	0.619073886846463	0.41141455662744
AT4G26710;RI:Chr4:13468549:13468596-13468680:13468802:+	0.116399087003392	0.138213959984632	0.130717241968903
AT4G26790;RI:Chr4:13487651:13487738-13487826:13488230:+	0.47893322129547	0.556684340310878	0.291278640228709
AT4G26795;A3:Chr4:13488219-13488444:13488192-13488444:-	0.705911528709365	0.357769127776167	0.257776277919046
AT4G26795;RI:Chr4:13487755:13488364-13488444:13488868:-	0.587140801370267	0.566802872885475	0.376219560080657
AT4G26860;RI:Chr4:13503909:13503996-13504101:13504292:-	0.113723226723173	0.179614146169873	0.166848314308274
AT4G26860;RI:Chr4:13504101:13504147-13504226:13504292:-	0.21841254218704	0.212408218147672	0.263743269999986
AT4G26910;A3:Chr4:13522404-13522495:13522401-13522495:-	0.332873773859374	0.213491769676106	0.29834018449512
AT4G26950;RI:Chr4:13533391:13534093-13534216:13534498:-	0.174140684870557	0.148835110046706	0.488628610670007
AT4G27040;A3:Chr4:13574673-13574742:13574622-13574742:-	0.443717364566873	0.411137872717133	0.313116650383705
AT4G27040;RI:Chr4:13574526:13574622-13574742:13574852:-	0.249951381245997	0.317580570784368	0.239709965923524
AT4G27040;RI:Chr4:13574526:13574673-13574742:13574852:-	0.288153486134647	0.384010004395603	0.408859633781381
AT4G27040;RI:Chr4:13574949:13575081-13575226:13575299:-	0.16234479078552	0.194115112333403	0.201702479846383
AT4G27040;RI:Chr4:13574949:13575095-13575226:13575299:-	0.621249039592583	0.655573260830189	0.765672535529113
AT4G27040;RI:Chr4:13574949:13575299-13575399:13575639:-	0.658219245516662	0.714819005255491	0.642840921534427
AT4G27050;A5:Chr4:13577652-13577743:13577652-13577906:-	0.659065600065386	0.438683221599652	0.436304889767837
AT4G27050;RI:Chr4:13577551:13577660-13577743:13578061:-	0.20467630893862	0.269465958506498	0.221464680003458
AT4G27090;A5:Chr4:13594565-13594858:13594565-13595185:-	0.757678086546553	0.766366284308686	0.524598229958851
AT4G27120_and_AT4G27130;RI:Chr4:13603229:13603330-13603447:13603629:-	0.852240514758918	0.355002726436001	0.572534583554878
AT4G27120_and_AT4G27130;RI:Chr4:13603520:13603629-13603908:13604007:-	0.221615414166227	0.181364753037797	0.242914841492052
AT4G27120_and_AT4G27130;RI:Chr4:13604108:13604234-13604332:13604494:-	0.237993866410355	0.276032602156008	0.38483735006217
AT4G27240;RI:Chr4:13641006:13641548-13642183:13642415:+	0.356046907195726	0.377177553159082	0.546679716429562
AT4G27270;RI:Chr4:13662802:13662895-13663221:13663371:-	0.234047811263367	0.187284053038117	0.285468329144296
AT4G27340;A3:Chr4:13688520-13688815:13688158-13688815:-	0.741516288611863	0.632193847256621	0.828942045885687
AT4G27340;RI:Chr4:13687174:13687515-13687630:13687742:-	0.224139605865889	0.245446014382593	0.267413592923281
AT4G27340;RI:Chr4:13688016:13688158-13688450:13688520:-	0.125295093073404	0.106075769310617	0.177917289467901
AT4G27490;A3:Chr4:13739835-13739946:13739835-13739952:+	0.789540606893115	0.864278895051039	0.823949269277697
AT4G27490;RI:Chr4:13739642:13739835-13739946:13740099:+	0.57835942913689	0.534907734827021	0.478555115468962
AT4G27490;RI:Chr4:13739642:13739835-13739952:13740099:+	0.801856276797389	0.84702005848606	0.765261252802673
AT4G27490;RI:Chr4:13739946:13740099-13740244:13740322:+	0.213579857199609	0.259536394690557	0.252773225941065
AT4G27490;RI:Chr4:13740416:13740518-13740592:13740712:+	0.18613629523575	0.12817980371605	0.136967630968715
AT4G27490;RI:Chr4:13740870:13740958-13741150:13741299:+	0.175245962466365	0.217401012475826	0.223855365483322
AT4G27520;RI:Chr4:13750156:13751530-13751633:13752103:-	0.389281809245116	0.397845782396561	0.476502414716514
AT4G27610;A5:Chr4:13787373-13787859:13787373-13787984:-	0.508938058777761	0.574123268526304	0.441501974551396
AT4G27610;A5:Chr4:13787373-13787859:13787373-13788084:-	0.323827667510368	0.460856811406232	0.536732344848409
AT4G27610;A5:Chr4:13787373-13787984:13787373-13788084:-	0.316048238952753	0.38803299657553	0.594418833008355
AT4G27610;RI:Chr4:13787149:13787373-13787859:13788516:-	0.533256381949862	0.48397986225254	0.567897678358105
AT4G27610;RI:Chr4:13787149:13787373-13787984:13788516:-	0.542144331539438	0.558380429639854	0.509551400988179
AT4G27610;RI:Chr4:13787149:13787373-13788084:13788516:-	0.353654378724424	0.444974694572899	0.603596527287048
AT4G27610;RI:Chr4:13787859:13787937-13788084:13788516:-	0.72090670893347	0.888863866134384	0.639976782045392
AT4G27620;RI:Chr4:13788766:13789747-13790134:13790245:-	0.663306124416126	0.667935140188938	0.523018338633015
AT4G27630;RI:Chr4:13793365:13793391-13793721:13793813:-	0.38507763260353	0.604579925477539	0.509129010526749
AT4G27650;RI:Chr4:13804245:13804317-13804733:13804839:-	0.198684241134415	0.228027667101083	0.174475543330798
AT4G27700;A3:Chr4:13827400-13827502:13827393-13827502:-	0.172382975292006	0.154033319705498	0.222496245611336
AT4G27740;RI:Chr4:13839075:13839240-13839392:13839763:+	0.378794414278525	0.313793186832105	0.366218363005835
AT4G27745;A5:Chr4:13840196-13840361:13840078-13840361:+	0.436706246015763	0.8083648446594	0.458013844728063
AT4G27745;RI:Chr4:13839842:13840078-13840361:13840398:+	0.391018194647014	0.778453882678858	0.431461359040651
AT4G27745;RI:Chr4:13839842:13840196-13840361:13840398:+	0.453015579384956	0.454441416002136	0.473138317650713
AT4G27760;RI:Chr4:13845811:13845912-13845990:13845995:+	0.425654508403412	0.721456859626795	0.821722468658844
AT4G27780;A3:Chr4:13848261-13848457:13848261-13848538:+	0.230448177143396	0.157460669512612	0.139699645846898
AT4G27780;A5:Chr4:13848829-13849088:13848824-13849088:+	0.230448177143396	0.139698022412482	0.139699645846898
AT4G27820;A3:Chr4:13858931-13859005:13858921-13859005:-	0.871265108094468	0.872871626542727	0.894800231113253
AT4G27820;RI:Chr4:13859005:13859120-13859190:13859445:-	0.128852738940018	0.128968117580412	0.105329431198774
AT4G27820;RI:Chr4:13859710:13859781-13859866:13859941:-	0.128734891905532	0.127128373457273	0.105199768886747
AT4G27830;A5:Chr4:13863673-13863764:13863673-13863781:-	0.858267195335403	0.854863275549214	0.881001078174283
AT4G27860;A3:Chr4:13875037-13875112:13875037-13875157:+	0.146265318363787	0.150060312828081	0.249636800040396
AT4G27860;RI:Chr4:13874954:13875037-13875157:13875246:+	0.236404251465263	0.114627047528618	0.23525297381296
AT4G27860;RI:Chr4:13875323:13875577-13875663:13876528:+	0.720817638685813	0.809254940229324	0.561130852842809
AT4G27900;RI:Chr4:13890472:13890726-13890819:13890965:+	0.628724158807427	0.255743283029973	0.547117706394702
AT4G27960;RI:Chr4:13917134:13917240-13917343:13917500:-	0.450195500337708	0.443604355455339	0.504611359592731
AT4G28020;RI:Chr4:13934938:13935059-13935162:13935479:-	0.746440657748893	0.562876539703205	0.647340142786659
AT4G28030;A3:Chr4:13938634-13938859:13938625-13938859:-	0.202868685312329	0.179224655699991	0.217786324329059
AT4G28070;A3:Chr4:13947024-13947100:13947024-13947128:+	0.298127192778719	0.213457194354722	0.24654527952527
AT4G28070;A3:Chr4:13947024-13947100:13947024-13947133:+	0.157482722811722	0.158492164937351	0.265062156605472
AT4G28070;A3:Chr4:13947024-13947128:13947024-13947133:+	0.30558401610021	0.409682190963766	0.524306246298701
AT4G28070;RI:Chr4:13947469:13947597-13947771:13947861:+	0.323222480349303	0.273559225598286	0.406033311032907
AT4G28150;RI:Chr4:13977923:13978014-13978102:13978187:-	0.3008927625488	0.183250613916879	0.298101584664198
AT4G28150;RI:Chr4:13978537:13978757-13978829:13979487:-	0.217888578506298	0.225100054945679	0.592154140501623
AT4G28270;A5:Chr4:14008199-14008519:14008199-14008801:-	0.234529438714319	0.138046347697067	0.304092821006519
AT4G28300;RI:Chr4:14014646:14015015-14015396:14015683:+	0.359393089581989	0.373177017839673	0.27378144645944
AT4G28550;A3:Chr4:14111670-14111755:14111670-14111762:+	0.892016923037402	0.849474451475233	0.852959788760201
AT4G28550;RI:Chr4:14112654:14112751-14112945:14113190:+	0.226316971087075	0.255633291631517	0.148307604246052
AT4G28640;RI:Chr4:14143587:14143648-14143744:14143969:+	0.442372041710102	0.676109039313921	0.646019752743041
AT4G28680;RI:Chr4:14157418:14157474-14157878:14158001:+	0.736310871870278	0.585613906799181	0.527960181818362
AT4G28680;SE:Chr4:14157474-14157729:14157793-14157878:+	0.812480910941372	0.797467685688604	0.872338843303577
AT4G28703;RI:Chr4:14166094:14166450-14166561:14166957:+	0.256404294202338	0.35251779608969	0.445314047658724
AT4G28760;A3:Chr4:14207760-14208170:14207760-14208174:+	0.693282156215408	0.768245062700947	0.741656968578735
AT4G28760;SE:Chr4:14207760-14208170:14208243-14208632:+	0.382800975531867	0.225647993919785	0.2066960507593
AT4G28790;A3:Chr4:14219714-14219858:14219714-14219925:+	0.464973924759629	0.356263324587173	0.138071934317805
AT4G28820;A3:Chr4:14231601-14231708:14231598-14231708:-	0.611852904244056	0.569809579850258	0.545579870629233
AT4G28880;RI:Chr4:14251039:14251224-14251328:14251426:+	0.544813468724748	0.435913570622463	0.451569632106004
AT4G28900;RI:Chr4:14258983:14260316-14260442:14263828:+	0.51672117901847	0.669884346750339	0.663704457089508
AT4G28910;RI:Chr4:14264016:14264703-14264789:14265757:-	0.703462643887779	0.656949779540506	0.522918331935214
AT4G28910;SE:Chr4:14265757-14266023:14266105-14266536:-	0.612130544636573	0.512018181045451	0.514911553086044
AT4G28980;RI:Chr4:14289164:14290116-14290439:14290913:+	0.289644894211467	0.220673636025354	0.183159599886256
AT4G28990;RI:Chr4:14290947:14291394-14292035:14292335:+	0.216520811939984	0.26131477116473	0.232411196364273
AT4G28990;RI:Chr4:14290947:14291496-14292035:14292335:+	0.672316576367475	0.790466278668008	0.559091681691792
AT4G29010;RI:Chr4:14301920:14302030-14302137:14302287:-	0.355209021871041	0.227170778312272	0.191166812336716
AT4G29160;RI:Chr4:14380660:14380876-14380966:14381090:+	0.106094650850553	0.150587044475447	0.146365511268123
AT4G29170;A3:Chr4:14382987-14383457:14382987-14383552:+	0.25102874136671	0.163579067743699	0.317943141397367
AT4G29170;RI:Chr4:14384514:14384565-14384707:14384751:+	0.148927113117969	0.198423918142087	0.191528310779665
AT4G29210;RI:Chr4:14401682:14402704-14402816:14402953:+	0.257937065026057	0.192749016709768	0.333337822075192
AT4G29310;RI:Chr4:14437133:14438193-14438550:14438920:-	0.183299714812906	0.118637471781518	0.223211049861723
AT4G29330;RI:Chr4:14446508:14446668-14446763:14447237:+	0.137976711062967	0.160039410598799	0.218781595560418
AT4G29530;RI:Chr4:14495960:14496301-14496396:14496512:+	0.486334055344463	0.734273564922406	0.438739708173497
AT4G29540;A3:Chr4:14498419-14498511:14498419-14498515:+	0.511364457745776	0.367847826977617	0.526632923257396
AT4G29540;RI:Chr4:14497560:14497859-14497963:14498042:+	0.195288972595739	0.367847826977617	0.344722631642463
AT4G29890;A3:Chr4:14609670-14609743:14609670-14609749:+	0.317993319427275	0.443971678569574	0.462226139746513
AT4G29890;RI:Chr4:14610049:14610144-14610256:14610377:+	0.771150365489238	0.712487545626685	0.836929421506254
AT4G29900;RI:Chr4:14618632:14618814-14618981:14619685:-	0.613415774206409	0.514866427937635	0.546670810036723
AT4G29940;RI:Chr4:14650238:14650327-14650451:14650696:-	0.181665111450203	0.229347622998606	0.191971762135925
AT4G30020;A3:Chr4:14678737-14678820:14678737-14678823:+	0.174420876173816	0.229956696747732	0.236936523027382
AT4G30160;RI:Chr4:14753232:14753371-14753726:14753766:+	0.252045136168751	0.284072518393569	0.148052201385952
AT4G30160;RI:Chr4:14753726:14754011-14754460:14754583:+	0.235656733862209	0.142713929490948	0.180307777144866
AT4G30160;RI:Chr4:14755609:14755741-14755822:14755984:+	0.183799198441097	0.242788043219812	0.137252363318972
AT4G30200;A3:Chr4:14787951-14788034:14787915-14788034:-	0.56553007967772	0.598583614995083	0.717997853961021
AT4G30310;RI:Chr4:14832194:14832273-14832352:14832469:+	0.832408935685117	0.877304742489104	0.839504956005389
AT4G30340;RI:Chr4:14838907:14838994-14839078:14839155:-	0.13172640647857	0.163497058931355	0.188938532981594
AT4G30340;RI:Chr4:14839078:14839155-14839254:14839324:-	0.305052621555872	0.277544507224539	0.365063264316894
AT4G30340;RI:Chr4:14839078:14839167-14839254:14839324:-	0.713378679812837	0.654274006492123	0.819559270538351
AT4G30350;RI:Chr4:14847583:14848259-14848986:14849226:+	0.723604406880532	0.570355929202569	0.392910346466116
AT4G30410;RI:Chr4:14870984:14871859-14872060:14872285:-	0.192619186088762	0.11550624052803	0.100736295503972
AT4G30520;RI:Chr4:14910545:14910616-14910702:14910834:-	0.170509334596415	0.181936415019598	0.18095362981171
AT4G30530;RI:Chr4:14920376:14920475-14920595:14920916:+	0.82350159825947	0.869985406689235	0.641366933577782
AT4G30550;A3:Chr4:14926504-14926618:14926504-14926622:+	0.808373989001817	0.753230222090924	0.803861513921453
AT4G30550;RI:Chr4:14925407:14925938-14926172:14926504:+	0.191626010998183	0.246769777909076	0.196138486078547
AT4G30560;RI:Chr4:14928877:14929465-14929614:14929717:-	0.324091157648131	0.330255052707737	0.381825900882957
AT4G30580;A3:Chr4:14933405-14933533:14933400-14933533:-	0.219485723712726	0.232050835076577	0.170518873479242
AT4G30580;RI:Chr4:14932994:14933400-14933533:14933724:-	0.260015830509986	0.290856242819132	0.243153432884717
AT4G30580;RI:Chr4:14932994:14933405-14933533:14933724:-	0.555465680076143	0.575795751616673	0.60980353878378
AT4G30630;RI:Chr4:14951515:14951875-14951965:14952446:+	0.210106013319785	0.300541306591494	0.317374598638209
AT4G30660;A5:Chr4:14956063-14956161:14956000-14956161:+	0.165234975265018	0.137713251984065	0.221624372034947
AT4G30660;RI:Chr4:14955810:14956000-14956161:14956171:+	0.139985465577622	0.135668251751145	0.156923897855963
AT4G30660;RI:Chr4:14955810:14956063-14956161:14956171:+	0.451248140212761	0.495667645389663	0.395303948313748
AT4G30680;RI:Chr4:14959875:14960064-14960293:14960376:-	0.374889117605318	0.523203956008287	0.313219176417358
AT4G30690;RI:Chr4:14961509:14961558-14961673:14961883:+	0.647626728703711	0.674375593441981	0.7487847376927
AT4G30690;RI:Chr4:14961673:14961706-14961811:14961883:+	0.375336968346175	0.289216959561504	0.253110064484951
AT4G30720;A3:Chr4:14974367-14974448:14974357-14974448:-	0.858177205962723	0.850524749065031	0.785712939397395
AT4G30760;A3:Chr4:14982884-14982975:14982884-14982978:+	0.68090862797614	0.667959642635308	0.685048649984156
AT4G30760;RI:Chr4:14982359:14982600-14982669:14982884:+	0.559329281665583	0.603451773794261	0.641078517483299
AT4G30820;A3:Chr4:15006702-15007073:15006702-15007111:+	0.685513280616766	0.427362026356286	0.404536688658278
AT4G30820;A3:Chr4:15006702-15007107:15006702-15007602:+	0.390601752464641	0.424636638328528	0.201150176153105
AT4G30820;A5:Chr4:15007268-15007602:15007211-15007602:+	0.392107771398295	0.417315817818931	0.489206344127878
AT4G30820;A5:Chr4:15007516-15007602:15007211-15007602:+	0.124002097837295	0.164171948970923	0.137277506086779
AT4G30820;A5:Chr4:15007516-15007602:15007268-15007602:+	0.179962093288853	0.215226103366425	0.142472129962549
AT4G30820;RI:Chr4:15006648:15006702-15007107:15007675:+	0.733426776588981	0.266764138673967	0.496389551129227
AT4G30820;RI:Chr4:15006648:15006702-15007602:15007675:+	0.454107601652057	0.163632614799378	0.239808278806664
AT4G30820;RI:Chr4:15007107:15007211-15007602:15007675:+	0.21607564857257	0.410076990180677	0.28629684176839
AT4G30820;SE:Chr4:15006702-15007107:15007211-15007602:+	0.414808814948668	0.436176430360219	0.456339852866965
AT4G30890;RI:Chr4:15038811:15038899-15039143:15039281:-	0.657909521641945	0.635802761428896	0.414448802429895
AT4G30900;A3:Chr4:15041233-15041349:15041233-15041351:+	0.719897254763458	0.684258819087862	0.689165612826318
AT4G30900;A5:Chr4:15039566-15039642:15039550-15039642:+	0.710289595633556	0.758319727996699	0.746499322272361
AT4G30900;RI:Chr4:15039336:15039550-15039642:15039768:+	0.880648119643321	0.88313802914844	0.840285656015042
AT4G30900;RI:Chr4:15039336:15039566-15039642:15039768:+	0.750595549348905	0.706614656356874	0.641142603826011
AT4G30910;RI:Chr4:15043261:15043346-15043408:15043503:-	0.587468424585238	0.391722960433524	0.597522582416168
AT4G30950;A3:Chr4:15058185-15058273:15058141-15058273:-	0.292322916879408	0.21331902717213	0.665687745142663
AT4G30990;A3:Chr4:15088771-15089013:15088771-15089016:+	0.796348845266989	0.793267569892637	0.841742894416236
AT4G30990;A3:Chr4:15095536-15095608:15095536-15095767:+	0.796348845266989	0.793267569892637	0.841742894416236
AT4G30990;RI:Chr4:15092679:15092826-15092907:15093067:+	0.217658334245302	0.217913981412808	0.161799764293517
AT4G30990;RI:Chr4:15092679:15093067-15093287:15093412:+	0.240122182924728	0.198848751800747	0.121537780421779
AT4G30990;RI:Chr4:15093810:15095005-15095081:15095536:+	0.782341665754698	0.782086018587192	0.838200235706483
AT4G30993;RI:Chr4:15099299:15099410-15099504:15099616:+	0.28686624269178	0.42279789421856	0.37184691983781
AT4G31000;A3:Chr4:15103960-15104035:15103960-15104043:+	0.835561502498434	0.6693914525364	0.846074814498617
AT4G31000;RI:Chr4:15102823:15103001-15103116:15103499:+	0.476814868041773	0.368431007329103	0.375342133185779
AT4G31000;RI:Chr4:15103726:15103801-15103902:15103960:+	0.431370687237947	0.251662407393848	0.363604693269822
AT4G31010;RI:Chr4:15107688:15107913-15108000:15108127:+	0.186843859653063	0.164667056445838	0.169173664306258
AT4G31050;A3:Chr4:15114825-15114912:15114825-15114974:+	0.875670213952146	0.881900566430389	0.899017405904926
AT4G31050;A3:Chr4:15114825-15114916:15114825-15114974:+	0.208268775661444	0.106920420105654	0.386774902384571
AT4G31115;A3:Chr4:15130652-15130942:15130652-15130947:+	0.453952424648752	0.463706249366438	0.443052152721541
AT4G31115;RI:Chr4:15130075:15130346-15130419:15130652:+	0.500793068674899	0.352502599547811	0.503240899946465
AT4G31150;A5:Chr4:15145446-15145519:15145446-15145528:-	0.282658541802772	0.313032498115241	0.322560429431241
AT4G31150;RI:Chr4:15143391:15143502-15143752:15143918:-	0.838737862748527	0.891071163805176	0.833558845261081
AT4G31150;RI:Chr4:15144189:15144317-15144493:15144609:-	0.161262137251473	0.108928836194824	0.166441154738919
AT4G31150;RI:Chr4:15145185:15145446-15145528:15145629:-	0.827795446661811	0.885381993303113	0.819232994896617
AT4G31160;RI:Chr4:15150172:15151971-15152235:15153103:+	0.12278331595693	0.128453677884638	0.119538695810379
AT4G31170;A5:Chr4:15155118-15155410:15155118-15155467:-	0.414136507760779	0.421360411034429	0.460225760275898
AT4G31170;RI:Chr4:15155048:15155118-15155410:15155742:-	0.768927118434865	0.840351050574459	0.840581250411968
AT4G31170;RI:Chr4:15155048:15155118-15155467:15155742:-	0.701692797089207	0.793089725883097	0.818040156908534
AT4G31170;RI:Chr4:15155048:15155118-15155576:15155742:-	0.2305374260371	0.207480262860132	0.160255507860667
AT4G31200;RI:Chr4:15163559:15164617-15164832:15164936:-	0.296279824739864	0.665830977007473	0.635846678926391
AT4G31210;A3:Chr4:15166234-15166295:15166234-15166300:+	0.479868255223284	0.279983391033815	0.371084786049543
AT4G31210;A3:Chr4:15166234-15166295:15166234-15166310:+	0.285164189225698	0.242469832486406	0.421921425038519
AT4G31210;A3:Chr4:15166234-15166300:15166234-15166310:+	0.3018682389138	0.451492531392483	0.552969292057375
AT4G31240;RI:Chr4:15177882:15178034-15178470:15178849:-	0.541636851676679	0.492767281757883	0.859463061732708
AT4G31270;RI:Chr4:15183188:15183721-15184050:15184518:-	0.257300746363721	0.245234137190748	0.260251422742924
AT4G31350;A5:Chr4:15212741-15213049:15212726-15213049:+	0.863687952125929	0.843624914202682	0.76959790439157
AT4G31350;RI:Chr4:15212429:15212726-15213049:15213465:+	0.382392272792352	0.273278775898126	0.128800488548747
AT4G31390;A5:Chr4:15233476-15233663:15233460-15233663:+	0.824785106705243	0.747445295236492	0.683808739025316
AT4G31410;RI:Chr4:15244130:15245148-15245438:15245474:+	0.125400394585058	0.169431228055667	0.137486717359724
AT4G31410;RI:Chr4:15245438:15245474-15245551:15245838:+	0.252133957570688	0.416645640588994	0.281672796863075
AT4G31430;RI:Chr4:15251871:15252476-15252832:15252837:+	0.182462803063289	0.155192254585494	0.181600963705619
AT4G31460;RI:Chr4:15259465:15260214-15260651:15260923:-	0.170326102412708	0.224984372320093	0.24996423414259
AT4G31550;A3:Chr4:15290461-15290791:15290458-15290791:-	0.404153833141208	0.353340071357674	0.332828378558102
AT4G31550;RI:Chr4:15289788:15290245-15290333:15290458:-	0.19500579589762	0.113811437650689	0.148637620356709
AT4G31570;A3:Chr4:15297993-15298135:15297993-15298146:+	0.601725708873757	0.887987566344663	0.647014180098433
AT4G31650;A5:Chr4:15332359-15332439:15332327-15332439:+	0.758255931548607	0.877117550926932	0.532578533410262
AT4G31650;A5:Chr4:15332359-15332439:15332352-15332439:+	0.158863893010097	0.219585428629014	0.12938746005194
AT4G31720;A3:Chr4:15355740-15356191:15355723-15356191:-	0.732264350994134	0.770516041997203	0.758529771987591
AT4G31720;A5:Chr4:15355049-15355447:15355049-15355451:-	0.277966899748587	0.320453024793335	0.307943671232248
AT4G31720;A5:Chr4:15355515-15355612:15355515-15355683:-	0.614930220427494	0.594055153641778	0.569730583163399
AT4G31800;RI:Chr4:15384295:15384411-15384516:15385100:+	0.113916113553476	0.136772477772178	0.176137490459346
AT4G31860;RI:Chr4:15406439:15406879-15406980:15407034:-	0.355411444455857	0.41955449059424	0.380450543635849
AT4G31860;RI:Chr4:15406439:15407034-15407120:15407172:-	0.234180620041824	0.117159931571944	0.149259043978518
AT4G31877;A5:Chr4:15413594-15413759:15413594-15414313:-	0.654726754064767	0.537320543019207	0.247122522206326
AT4G31890;RI:Chr4:15425886:15426141-15426583:15426712:-	0.262821482082228	0.279175597125047	0.198038807920977
AT4G31890;RI:Chr4:15425886:15426712-15427285:15428190:-	0.73238175471833	0.714240128530294	0.771905906786538
AT4G32000;A3:Chr4:15474618-15474901:15474555-15474901:-	0.893625760923444	0.85634496768643	0.863375921091116
AT4G32000;A3:Chr4:15475969-15476096:15475966-15476096:-	0.2399973304881	0.320467489875852	0.342295611380362
AT4G32000;RI:Chr4:15475758:15475966-15476096:15476257:-	0.210306767415986	0.138670938322462	0.267769543153418
AT4G32000;RI:Chr4:15475758:15475969-15476096:15476257:-	0.457506962171093	0.254501081221064	0.412682324657052
AT4G32010;A5:Chr4:15482427-15482517:15482415-15482517:+	0.178096175348237	0.13534428323314	0.210821330652058
AT4G32060;A5:Chr4:15502446-15502512:15502301-15502512:+	0.460954860714829	0.379594142924495	0.51708683956862
AT4G32060;RI:Chr4:15502218:15502301-15502512:15502725:+	0.667049603942884	0.625758921688484	0.665954790132095
AT4G32060;RI:Chr4:15502218:15502446-15502512:15502725:+	0.700854470144465	0.732106452335064	0.650575868113506
AT4G32140;RI:Chr4:15523486:15523603-15523720:15523821:-	0.15175227798369	0.102407367020845	0.190368403460279
AT4G32180;RI:Chr4:15539477:15539559-15539677:15539725:-	0.218447414642597	0.247740037738605	0.274895912942414
AT4G32250;RI:Chr4:15572181:15572538-15573079:15573402:-	0.729991529525653	0.747405065710719	0.605366859101041
AT4G32250;RI:Chr4:15573079:15573184-15573294:15573402:-	0.611928121379159	0.703508029278778	0.618562729477746
AT4G32285;RI:Chr4:15585443:15585871-15585974:15588089:+	0.453418376033654	0.343876406439412	0.344422591021005
AT4G32295;RI:Chr4:15593168:15593282-15593501:15593615:+	0.498759514821033	0.321079807810015	0.504491061110228
AT4G32360;A3:Chr4:15622251-15622366:15622251-15622383:+	0.169122728019704	0.145383725393126	0.205123879635729
AT4G32360;A5:Chr4:15622256-15622383:15622251-15622383:+	0.62228763228861	0.688602910737328	0.414779496471325
AT4G32360;RI:Chr4:15622855:15622928-15623444:15623505:+	0.326116720182641	0.264878326486428	0.232677615515607
AT4G32360;RI:Chr4:15622855:15623068-15623444:15623505:+	0.640111247838616	0.769223861359826	0.66233389216409
AT4G32360;RI:Chr4:15624105:15624172-15624272:15624417:+	0.245020132195518	0.310473905118644	0.342541077171992
AT4G32410;RI:Chr4:15646308:15646377-15646635:15646844:-	0.539112933171809	0.488182289284754	0.229679341147121
AT4G32440;A3:Chr4:15657693-15657787:15657693-15657958:+	0.156271424642782	0.145207941229417	0.133795487193316
AT4G32460;RI:Chr4:15662266:15662282-15662983:15663562:-	0.322967229553519	0.439345283818566	0.621428420784578
AT4G32480;RI:Chr4:15676805:15677030-15677352:15677977:+	0.120768561834697	0.102270154111186	0.254094512360281
AT4G32570;A5:Chr4:15717762-15718235:15717762-15718456:-	0.146156178977392	0.118658644178265	0.102549884810235
AT4G32570;RI:Chr4:15716182:15716521-15716731:15716956:-	0.19589523162654	0.224621625652638	0.256841751248218
AT4G32590;RI:Chr4:15721694:15721807-15722016:15722300:+	0.371814061043371	0.357449602969504	0.615109029463887
AT4G32620;A3:Chr4:15736596-15736696:15736596-15736699:+	0.253690733252996	0.313036113247355	0.338197616982802
AT4G32640;A3:Chr4:15742239-15742608:15742239-15742615:+	0.573762005759505	0.664031163313659	0.480325883611218
AT4G32650;A3:Chr4:15751836-15751934:15751833-15751934:-	0.772999762918139	0.77620624484809	0.89600369925026
AT4G32660;A3:Chr4:15757410-15757684:15757410-15757934:+	0.211596129230604	0.203072436793816	0.196095316442749
AT4G32660;A3:Chr4:15758025-15758155:15758025-15758229:+	0.79821513949464	0.831233435916422	0.829578643776458
AT4G32660;A5:Chr4:15757798-15757934:15757410-15757934:+	0.203483874363325	0.234211242107945	0.163736155268556
AT4G32660;A5:Chr4:15758025-15758155:15758004-15758155:+	0.806043782815349	0.804061677061284	0.858447148713691
AT4G32660;RI:Chr4:15756993:15757019-15757112:15757265:+	0.850598679613343	0.857342964867511	0.881882680383778
AT4G32660;RI:Chr4:15757362:15757410-15757684:15757798:+	0.226775771305226	0.235539327598264	0.170113385189361
AT4G32660;RI:Chr4:15757684:15757798-15757934:15758025:+	0.235542006525136	0.204271050625842	0.203426294410822
AT4G32660;RI:Chr4:15757934:15758004-15758155:15758302:+	0.758579584034746	0.70688055848096	0.791260518727747
AT4G32660;RI:Chr4:15757934:15758025-15758155:15758302:+	0.430552389580101	0.370145069787353	0.384637150921692
AT4G32660;SE:Chr4:15757410-15757684:15757798-15757934:+	0.465541393231503	0.49815245330176	0.488536022544884
AT4G32750;RI:Chr4:15797095:15797175-15797716:15798397:-	0.401109901514233	0.323632122160221	0.29409461145533
AT4G32760;A3:Chr4:15802970-15803159:15802970-15803162:+	0.604027688929128	0.624121242846561	0.640881120472487
AT4G32760;RI:Chr4:15802534:15802970-15803159:15804199:+	0.314689745592186	0.357097175947549	0.402177474224129
AT4G32760;RI:Chr4:15802534:15802970-15803162:15804199:+	0.411926091550775	0.479784120227345	0.545570697060574
AT4G32790;RI:Chr4:15811974:15812113-15812521:15813207:+	0.157304830984964	0.138659972789887	0.159237671846253
AT4G32850;A3:Chr4:15854241-15854327:15854241-15854363:+	0.517228688929878	0.56928783523303	0.481580918989195
AT4G32850;RI:Chr4:15853670:15853753-15854165:15855194:+	0.336257826591386	0.345306152466721	0.46908986555632
AT4G32850;RI:Chr4:15854165:15854211-15854318:15855194:+	0.643060422783259	0.638769624585481	0.59872911540762
AT4G32850;RI:Chr4:15854165:15854241-15854327:15855194:+	0.726532912217872	0.61945492624477	0.618343419157432
AT4G32850;RI:Chr4:15854165:15854241-15854363:15855194:+	0.721305071051989	0.700720239780326	0.610549253524308
AT4G32900;A5:Chr4:15879418-15879538:15879418-15879546:-	0.126553834898349	0.164089115661074	0.211780101228664
AT4G32900;RI:Chr4:15879072:15879111-15879346:15879418:-	0.142009592676703	0.158960526161056	0.158707802629203
AT4G32920;A5:Chr4:15893215-15893311:15893215-15893324:-	0.182758317005966	0.174021656599806	0.360379072835165
AT4G32920;RI:Chr4:15887270:15887522-15887816:15888300:-	0.698557944009935	0.61339505006445	0.764051479101923
AT4G32940;RI:Chr4:15900270:15900739-15901048:15901254:-	0.222414480331682	0.19531721259214	0.205461524188326
AT4G32950;RI:Chr4:15904082:15904638-15904915:15905138:-	0.157264020270497	0.188241184906025	0.125948039510412
AT4G32970;A5:Chr4:15912413-15912570:15912413-15912622:-	0.668537398061273	0.468025112062262	0.772450131322389
AT4G33000;A5:Chr4:15924838-15924930:15924396-15924930:+	0.608407561332379	0.579647390733401	0.627404815540336
AT4G33000;RI:Chr4:15925657:15925765-15925838:15925890:+	0.147658529941274	0.130233043383636	0.137615910396978
AT4G33000;RI:Chr4:15925960:15926040-15926141:15926253:+	0.530981208847699	0.508249891727429	0.497535054240551
AT4G33000;RI:Chr4:15925960:15926253-15926344:15926740:+	0.391143651461436	0.380345543146358	0.431006749876282
AT4G33000;SE:Chr4:15925329-15925524:15925556-15925657:+	0.851747267353497	0.311225642578139	0.319305876908838
AT4G33000;SE:Chr4:15925556-15925657:15925765-15925838:+	0.708449966825788	0.652018355801475	0.449430521401366
AT4G33000;SE:Chr4:15926040-15926157:15926253-15926344:+	0.504716587867387	0.702678077511308	0.652133223231489
AT4G33050;RI:Chr4:15945060:15945161-15945247:15945477:-	0.131996692584282	0.157647065703008	0.190022842150881
AT4G33050;RI:Chr4:15945060:15945161-15945275:15945477:-	0.436591172721935	0.501400629685556	0.646043757594706
AT4G33050;RI:Chr4:15945247:15945477-15945574:15945661:-	0.182184531253649	0.297605070645372	0.283698449171726
AT4G33080;A3:Chr4:15963815-15963990:15963815-15964211:+	0.358580291135521	0.446586067536028	0.160832203779954
AT4G33080;A5:Chr4:15964025-15964211:15963815-15964211:+	0.515921688788002	0.609692681673017	0.479389819730139
AT4G33080;RI:Chr4:15962241:15962325-15962826:15962883:+	0.271519657138645	0.405805042341388	0.482776292248391
AT4G33080;RI:Chr4:15963731:15963815-15963990:15964819:+	0.28014164312367	0.346715901434524	0.730476045981977
AT4G33080;RI:Chr4:15963731:15963815-15964211:15964819:+	0.178683781497474	0.299856668278997	0.341861456805189
AT4G33080;RI:Chr4:15963731:15964025-15964211:15964819:+	0.169524800809867	0.21517635466609	0.360654988421067
AT4G33130;A3:Chr4:15980200-15980347:15980197-15980347:-	0.369348749093634	0.18072247331736	0.245800126161034
AT4G33130;A5:Chr4:15979502-15979579:15979502-15979583:-	0.55080905714741	0.613335870172592	0.667214318972909
AT4G33130;RI:Chr4:15980117:15980197-15980347:15980443:-	0.390452904396656	0.316715390471353	0.25770871717545
AT4G33130;RI:Chr4:15980117:15980200-15980347:15980443:-	0.522385735535	0.677553743471701	0.515801466418586
AT4G33180;RI:Chr4:16000015:16000608-16001121:16001438:+	0.362641691130104	0.380352908266157	0.39885898604008
AT4G33180;RI:Chr4:16001121:16001438-16001575:16001670:+	0.147435072242421	0.141522897363768	0.119124885375235
AT4G33200;A3:Chr4:16005813-16006088:16005810-16006088:-	0.321373447644032	0.361871045657005	0.230379698353608
AT4G33240;A3:Chr4:16036502-16036680:16036496-16036680:-	0.732543588498426	0.648738469771485	0.839169290190397
AT4G33240;A3:Chr4:16036505-16036680:16036496-16036680:-	0.816629882529293	0.82236440043936	0.880607130564033
AT4G33240;A3:Chr4:16036505-16036680:16036502-16036680:-	0.619190356631686	0.714828262078949	0.585679278307841
AT4G33300;RI:Chr4:16050456:16050737-16051136:16051991:-	0.480359745867598	0.505257498292899	0.552096792633938
AT4G33470;A3:Chr4:16104117-16104261:16104107-16104261:-	0.693039804737049	0.509839310974969	0.452040622238542
AT4G33470;A5:Chr4:16103800-16103877:16103800-16103897:-	0.414466124440082	0.487137628071608	0.408820324647236
AT4G33470;RI:Chr4:16103877:16103953-16104031:16104102:-	0.312205174459863	0.29446419704762	0.392721024116258
AT4G33480_and_AT4G33490_and_AT4G33495;RI:Chr4:16109426:16109567-16109656:16109883:-	0.479617440757671	0.427793494127163	0.538797929562971
AT4G33500;RI:Chr4:16113923:16114000-16114223:16114289:-	0.463340899531689	0.411121763339625	0.346421671147677
AT4G33500;RI:Chr4:16114223:16114289-16114469:16114638:-	0.206580671122961	0.271463541738951	0.333250543324527
AT4G33580;A3:Chr4:16138474-16139312:16138474-16139330:+	0.159190275448363	0.104361598763607	0.144748091820125
AT4G33625;A3:Chr4:16153833-16154028:16153345-16154028:-	0.824885823545458	0.838366067560214	0.840533431060784
AT4G33625;RI:Chr4:16153265:16153345-16153716:16153833:-	0.38026068579355	0.399200990376546	0.381944237103018
AT4G33625;RI:Chr4:16153265:16153345-16154028:16154068:-	0.470221209041439	0.461354647676703	0.520239545532031
AT4G33625;RI:Chr4:16153265:16153833-16154028:16154068:-	0.158549133868666	0.141728032487217	0.170625602397701
AT4G33625;SE:Chr4:16153345-16153716:16153833-16154028:-	0.884754817011345	0.886443428055491	0.895060421930536
AT4G33650;A3:Chr4:16164871-16164960:16164871-16164963:+	0.287309218173441	0.200525722977352	0.280075583979519
AT4G33700;A3:Chr4:16177124-16177206:16177086-16177206:-	0.769168175118359	0.746379726373268	0.89484026583443
AT4G33740;A3:Chr4:16186954-16187326:16186954-16187359:+	0.363615397911668	0.52353884220348	0.377614404221223
AT4G33740;A3:Chr4:16186954-16187326:16186954-16187362:+	0.34093315770536	0.145645627998963	0.170574579271556
AT4G33740;A3:Chr4:16186954-16187359:16186954-16187362:+	0.475162428022729	0.134307872011518	0.253151480737311
AT4G33740;RI:Chr4:16186791:16186954-16187326:16189123:+	0.346025005596945	0.399224171220614	0.446457975203229
AT4G33740;RI:Chr4:16186791:16186954-16187359:16189123:+	0.232140414090929	0.422023123174864	0.328565855291759
AT4G33740;RI:Chr4:16186791:16186954-16187362:16189123:+	0.214890164243873	0.101755596194554	0.142271186597973
AT4G33760;A3:Chr4:16191762-16191876:16191758-16191876:-	0.609827361774834	0.70124624487252	0.563896741541155
AT4G33760;A5:Chr4:16192578-16192897:16192578-16192951:-	0.182108465840002	0.119325205635893	0.304381264402651
AT4G33760;A5:Chr4:16192578-16192904:16192578-16192951:-	0.790314305357952	0.77072507653297	0.760369168319903
AT4G33760;RI:Chr4:16190212:16190283-16190367:16190554:-	0.138310832745051	0.145489209362175	0.158485401184975
AT4G33760;RI:Chr4:16190672:16190867-16191069:16191191:-	0.138310832745051	0.145489209362175	0.158485401184975
AT4G33760;RI:Chr4:16192435:16192578-16192904:16193318:-	0.372603759285255	0.414142087628778	0.348731261207573
AT4G33760;RI:Chr4:16192435:16192578-16192951:16193318:-	0.691204876728387	0.703817180580397	0.629502647335146
AT4G33770;RI:Chr4:16194667:16194787-16195006:16195038:-	0.285214751738837	0.382724254147225	0.457625448343102
AT4G33770;RI:Chr4:16195122:16195203-16195929:16196716:-	0.115863754907721	0.104142146815195	0.135094544614474
AT4G33770;SE:Chr4:16194787-16194902:16194962-16195122:-	0.458741308001167	0.880754461304681	0.677498597852161
AT4G33910;RI:Chr4:16257705:16257807-16257890:16258047:-	0.324192784938413	0.385558264703082	0.282938880750483
AT4G33920;A3:Chr4:16261767-16261916:16261767-16262107:+	0.135709306834199	0.15529440949849	0.252632269266043
AT4G33940;RI:Chr4:16266985:16267083-16267293:16267344:+	0.210654549231238	0.188975329242587	0.144559238012135
AT4G33980;A3:Chr4:16284711-16284791:16284353-16284791:-	0.819153968514629	0.586920542017733	0.574497209836495
AT4G33990;RI:Chr4:16289623:16292583-16292672:16292916:-	0.314290240209826	0.493579040366272	0.119673426192978
AT4G34000;A5:Chr4:16295845-16295960:16295402-16295960:+	0.180067114392485	0.160909864522298	0.187180146085614
AT4G34000;A5:Chr4:16295845-16295960:16295469-16295960:+	0.620076334897921	0.701668479284383	0.675488224494641
AT4G34020;A3:Chr4:16300011-16300088:16299998-16300088:-	0.535166115210714	0.532786730702952	0.649251127754225
AT4G34020;RI:Chr4:16298848:16298985-16299209:16299354:-	0.646292569991643	0.468792587885829	0.519848206580665
AT4G34020;RI:Chr4:16300350:16300445-16300643:16300999:-	0.62381614954035	0.432212240955429	0.691830824770515
AT4G34030;RI:Chr4:16302618:16302859-16302938:16303102:+	0.118044414481567	0.108460728484193	0.111149240189412
AT4G34040;RI:Chr4:16305304:16305402-16305747:16305797:-	0.123471519823474	0.101048333291913	0.138684083258472
AT4G34090;A3:Chr4:16328493-16328565:16328479-16328565:-	0.620684677450193	0.579569907748466	0.649123528217204
AT4G34100;A3:Chr4:16333483-16333643:16333483-16333646:+	0.777560692562799	0.870629479266899	0.788371332293415
AT4G34135;RI:Chr4:16345150:16345939-16346029:16347434:-	0.190330404544165	0.246109125299893	0.233005925148011
AT4G34140;A3:Chr4:16352973-16353055:16352973-16353073:+	0.137996061608418	0.108331857761044	0.268875997057046
AT4G34140;A3:Chr4:16352973-16353073:16352973-16353076:+	0.15550789382497	0.162473718470813	0.154262019032908
AT4G34140;A3:Chr4:16353359-16353608:16353359-16353611:+	0.676234403115295	0.709596224936886	0.704244772857831
AT4G34140;A5:Chr4:16352085-16352342:16352079-16352342:+	0.714903227781622	0.721752301787567	0.680347214100017
AT4G34140;RI:Chr4:16350452:16351030-16351295:16351542:+	0.485015280015255	0.555467601574564	0.650848705543435
AT4G34140;RI:Chr4:16351770:16351888-16352002:16352085:+	0.883263149553189	0.779808430404366	0.821793306577706
AT4G34140;RI:Chr4:16351770:16352085-16352342:16352617:+	0.555805698096952	0.490283304147942	0.487486113253119
AT4G34140;RI:Chr4:16352342:16352617-16352765:16352973:+	0.226933635658073	0.219767179332611	0.297742245101242
AT4G34140;RI:Chr4:16352342:16352617-16352770:16352973:+	0.623290941844213	0.819436224788513	0.875775768408273
AT4G34140;RI:Chr4:16353267:16353359-16353611:16353832:+	0.154732067240104	0.136317866047471	0.219447672005976
AT4G34215;RI:Chr4:16379603:16379852-16380195:16380394:-	0.15181070813662	0.198312157906875	0.191359027446763
AT4G34240;RI:Chr4:16390446:16390689-16390778:16390846:+	0.201248171108587	0.218213168827551	0.324014629078248
AT4G34265;SE:Chr4:16402735-16402958:16403022-16403455:+	0.320947293356463	0.257182201122007	0.29517341561531
AT4G34265;SE:Chr4:16402780-16402958:16403022-16403455:+	0.378653847526123	0.287382471707644	0.408407789590667
AT4G34270;RI:Chr4:16405404:16405589-16406014:16406303:-	0.190945920588456	0.208012408860856	0.214023569836831
AT4G34280;A5:Chr4:16408003-16408086:16407993-16408086:+	0.395077447238083	0.359714973061589	0.310136353825911
AT4G34310;A3:Chr4:16414871-16415206:16414871-16415223:+	0.505604455221338	0.569820358382507	0.546063064800448
AT4G34310;A3:Chr4:16414871-16415206:16414871-16415266:+	0.775562095445395	0.699726027517512	0.725538002716705
AT4G34310;A3:Chr4:16414871-16415223:16414871-16415266:+	0.771635670037081	0.637579841210223	0.687256549855241
AT4G34310;RI:Chr4:16418608:16418692-16418810:16419095:+	0.742533748978518	0.309224354756572	0.370304679464407
AT4G34310;RI:Chr4:16418810:16418897-16418994:16419095:+	0.519973785278322	0.631853470745163	0.707296721589575
AT4G34360;SE:Chr4:16432482-16432705:16432787-16432938:+	0.844442857656301	0.867942748753031	0.757828693213071
AT4G34370;RI:Chr4:16435113:16435347-16435468:16435948:+	0.697081080160984	0.136310749030399	0.882097669581651
AT4G34430;A3:Chr4:16463542-16463652:16463542-16463658:+	0.792980839139463	0.852863685280476	0.783572276537455
AT4G34480;RI:Chr4:16481589:16481850-16481972:16482304:-	0.425871791549948	0.485581356776101	0.475791580867103
AT4G34570;A3:Chr4:16513555-16513832:16513480-16513832:-	0.791135312002872	0.751535464874423	0.606963578745884
AT4G34570;RI:Chr4:16511552:16511841-16511933:16512007:-	0.320159102289417	0.314869627427957	0.377614172857864
AT4G34570;SE:Chr4:16513877-16514106:16514147-16514250:-	0.368780042729129	0.515817911612851	0.530085938255372
AT4G34640;RI:Chr4:16539652:16539721-16539996:16540145:+	0.165482951099149	0.173295965631735	0.237400063401305
AT4G34650;A5:Chr4:16543535-16543637:16543446-16543637:+	0.619297339789303	0.559486458888837	0.634621627775893
AT4G34650;RI:Chr4:16543009:16543084-16543212:16543281:+	0.380158382964595	0.437271538470745	0.362965442617923
AT4G34730;RI:Chr4:16569368:16569773-16569964:16570153:-	0.118147608386723	0.10100320202473	0.120218356809393
AT4G34840;A5:Chr4:16607470-16607551:16607440-16607551:+	0.170424455132212	0.129150306400709	0.109042946001284
AT4G34840;RI:Chr4:16606433:16606496-16606564:16606655:+	0.175978900853047	0.265227938478492	0.129148745422478
AT4G34900;A3:Chr4:16626530-16626615:16626466-16626615:-	0.621800968383683	0.655361760948115	0.676608961832533
AT4G34900;A5:Chr4:16630859-16630948:16630859-16630952:-	0.626382934203361	0.598278881097236	0.523577582182509
AT4G34900;RI:Chr4:16628872:16629114-16629187:16630680:-	0.396012138716218	0.389276157274471	0.367456934679916
AT4G34900;SE:Chr4:16630859-16630948:16631047-16631204:-	0.713217948913891	0.783179613584537	0.525265756857309
AT4G34900;SE:Chr4:16630859-16630952:16631047-16631204:-	0.597325588018455	0.708062757694807	0.501692206902356
AT4G35020;RI:Chr4:16673963:16674026-16674125:16674189:+	0.246485707255067	0.165112973010702	0.238031393385975
AT4G35030;A3:Chr4:16677118-16677198:16677118-16677205:+	0.746493002824888	0.710387938887714	0.800776513804197
AT4G35030;RI:Chr4:16675702:16675784-16676181:16676552:+	0.239772852551883	0.334290346546135	0.128630341553555
AT4G35270;A5:Chr4:16780980-16781474:16780980-16781812:-	0.699000993026913	0.401931160530223	0.242267237897693
AT4G35270;RI:Chr4:16779904:16780980-16781185:16782054:-	0.780215598310927	0.698867149034551	0.586066412109641
AT4G35290;RI:Chr4:16789498:16789866-16789957:16790032:+	0.564744243232462	0.164807673399827	0.236829174927297
AT4G35290;SE:Chr4:16789667-16789867:16790032-16790270:+	0.417239943221091	0.673599618998112	0.46782660426747
AT4G35300;A5:Chr4:16799167-16799290:16799167-16799456:-	0.39823132040401	0.60556454530598	0.465169892933939
AT4G35300;RI:Chr4:16798993:16799167-16799614:16799777:-	0.541458665321663	0.606132640446854	0.718966350517008
AT4G35300;RI:Chr4:16798993:16799167-16799674:16799777:-	0.474845003008166	0.436099268287889	0.21848837510745
AT4G35310;A3:Chr4:16802122-16802347:16802122-16802365:+	0.780771787871225	0.88549706983574	0.875524291737903
AT4G35440_and_AT4G35430;A5:Chr4:16837646-16837816:16837646-16837821:-	0.894656922422324	0.783041808658141	0.587047453012037
AT4G35450;A5:Chr4:16839746-16839845:16839702-16839845:+	0.232328144304692	0.225460293658227	0.226561389776967
AT4G35450;RI:Chr4:16839526:16839702-16839845:16839898:+	0.143318490480721	0.135577477094195	0.127239057351076
AT4G35450;RI:Chr4:16839526:16839746-16839845:16839898:+	0.355996039003615	0.350146900755042	0.332308237398607
AT4G35560;A3:Chr4:16884241-16884321:16884241-16884324:+	0.162466699224502	0.369013637898269	0.394724253261032
AT4G35620;RI:Chr4:16903371:16903549-16903619:16904001:+	0.143253315208591	0.101995069962938	0.15160199344135
AT4G35740;A3:Chr4:16936383-16936463:16936383-16936468:+	0.112630665482564	0.207760678360924	0.19280578655983
AT4G35740;A3:Chr4:16938160-16938245:16938160-16938287:+	0.131476835684876	0.223093541940897	0.339567304544058
AT4G35780;A3:Chr4:16948718-16948907:16948680-16948907:-	0.123873812598231	0.202290522673066	0.186225850626986
AT4G35780;RI:Chr4:16947095:16947148-16947262:16947342:-	0.137119729005652	0.150786758942989	0.146579728745707
AT4G35785;A3:Chr4:16953890-16953970:16953592-16953970:-	0.528588867400956	0.505654451359494	0.527203348379634
AT4G35785;A3:Chr4:16955050-16955125:16954705-16955125:-	0.442856263602031	0.475950762421794	0.505484682000186
AT4G35785;A5:Chr4:16953592-16953704:16953592-16953854:-	0.243653897815803	0.711699828982806	0.609517502451901
AT4G35785;A5:Chr4:16953592-16953725:16953592-16953970:-	0.143155674285844	0.123416339274396	0.139611148642989
AT4G35800;RI:Chr4:16960527:16960994-16961083:16961283:-	0.487673600830723	0.470739179670362	0.524489429362458
AT4G35810;RI:Chr4:16968724:16969114-16969186:16969279:+	0.564997267819437	0.472744370979271	0.717911720225631
AT4G35830;RI:Chr4:16977689:16977793-16977946:16978161:-	0.162006423590545	0.185029162798775	0.116508716765153
AT4G35840;RI:Chr4:16981880:16982047-16982144:16982550:+	0.297494037140528	0.254899032778377	0.247206351108255
AT4G35880;RI:Chr4:16995211:16995268-16995344:16995415:+	0.316464162806944	0.263289485606275	0.281196569284013
AT4G35890;RI:Chr4:16999230:16999320-16999832:16999903:+	0.173561353198426	0.16962594006374	0.16489838892097
AT4G35900;RI:Chr4:17004382:17005453-17005589:17005666:+	0.482586804691261	0.37626161169013	0.574293531988915
AT4G35910;RI:Chr4:17009531:17009609-17009711:17009832:-	0.129023671113939	0.123332507272048	0.205074756083611
AT4G35910;RI:Chr4:17009531:17009614-17009711:17009832:-	0.61592642713011	0.664017861390492	0.620735086308493
AT4G35920;A5:Chr4:17014409-17014570:17014409-17015076:-	0.3613768513691	0.299153084192365	0.559536100412974
AT4G35930;A3:Chr4:17020380-17020471:17020380-17020474:+	0.309353245951785	0.374570116402925	0.397831860117158
AT4G35930;RI:Chr4:17020271:17020380-17020471:17021112:+	0.173626380048734	0.133351337947764	0.204374496567967
AT4G36000;RI:Chr4:17037873:17038539-17038641:17038955:-	0.52727942731969	0.599892688123895	0.478641941432847
AT4G36010;RI:Chr4:17039063:17039068-17039252:17039613:-	0.70753127363513	0.657652252928979	0.767042354244448
AT4G36050;A3:Chr4:17054156-17054243:17054151-17054243:-	0.261003849629488	0.422751510114456	0.543375672189198
AT4G36050;RI:Chr4:17054739:17054850-17054937:17055192:-	0.20481547619984	0.202463440691363	0.291864583516294
AT4G36060;RI:Chr4:17054790:17055491-17055562:17055680:+	0.586778225726649	0.452515660500634	0.192481635679692
AT4G36090;RI:Chr4:17078878:17078949-17079046:17079356:-	0.376944396174492	0.335487870193256	0.396626279425627
AT4G36190;A3:Chr4:17125390-17125459:17125390-17125478:+	0.345508492324778	0.568684852525564	0.356383578430307
AT4G36190;RI:Chr4:17125129:17125245-17125337:17125530:+	0.329867501016499	0.258061795165241	0.239856817152781
AT4G36190;RI:Chr4:17125337:17125390-17125459:17125530:+	0.830987719330319	0.75938630405893	0.895725200349234
AT4G36190;RI:Chr4:17125337:17125390-17125478:17125530:+	0.721879198020675	0.806246888519181	0.826282834641431
AT4G36250;RI:Chr4:17150740:17150816-17151006:17151298:+	0.435485061614347	0.375133616419922	0.277838079437149
AT4G36270;A3:Chr4:17163439-17163562:17163394-17163562:-	0.128164390927106	0.232356508422205	0.120168402653415
AT4G36270;A3:Chr4:17163708-17163801:17163690-17163801:-	0.128164390927106	0.232356508422205	0.120168402653415
AT4G36270;A5:Chr4:17161543-17161621:17161543-17161702:-	0.871835609072894	0.767643491577795	0.879831597346585
AT4G36270;A5:Chr4:17162984-17163069:17162984-17163132:-	0.871835609072894	0.767643491577795	0.879831597346585
AT4G36270;RI:Chr4:17164337:17164415-17164549:17164583:-	0.871835609072894	0.767643491577795	0.879831597346585
AT4G36270;RI:Chr4:17164708:17164782-17164878:17165241:-	0.871835609072894	0.767643491577795	0.879831597346585
AT4G36380;RI:Chr4:17187528:17188093-17188455:17188585:-	0.183026019084112	0.292456586138305	0.185625552656878
AT4G36380;RI:Chr4:17188708:17188814-17188887:17188965:-	0.171447875093183	0.286043552710219	0.173807260445775
AT4G36400;A3:Chr4:17198480-17198612:17198480-17198629:+	0.790451897924605	0.859445888166535	0.751659413880767
AT4G36440;RI:Chr4:17209011:17209040-17209204:17209278:-	0.257373722131398	0.225589202981731	0.238118995921541
AT4G36515;RI:Chr4:17229554:17229736-17229825:17229951:-	0.712427995368101	0.641819777445535	0.721354679854743
AT4G36515;RI:Chr4:17229554:17229951-17230083:17230140:-	0.193756114572083	0.251571959533868	0.133488662909655
AT4G36520;A5:Chr4:17231243-17231323:17231243-17231369:-	0.848500531478009	0.859786182693124	0.853684056375077
AT4G36520;RI:Chr4:17231489:17233542-17234407:17234905:-	0.842087500655505	0.89040978430497	0.732442787798622
AT4G36648;A3:Chr4:17280831-17281016:17280826-17281016:-	0.672159468723652	0.439358207219798	0.676093028657669
AT4G36648;RI:Chr4:17279856:17280826-17281016:17282412:-	0.656232798311095	0.608929598492526	0.815970809944537
AT4G36648;RI:Chr4:17279856:17280831-17281016:17281099:-	0.253681951549759	0.264325505027342	0.395676976421354
AT4G36648;RI:Chr4:17279856:17280831-17281016:17282412:-	0.581322520658051	0.782857854141525	0.719126326416462
AT4G36648;RI:Chr4:17281897:17282412-17282511:17282941:-	0.7447172197549	0.73281842176661	0.635320221222831
AT4G36690;A3:Chr4:17294603-17294704:17294430-17294704:-	0.126681652685939	0.1352572345537	0.127363288928898
AT4G36690;RI:Chr4:17294363:17294430-17294704:17294839:-	0.360856316028228	0.354835815604425	0.366456564791277
AT4G36690;RI:Chr4:17294363:17294603-17294704:17294839:-	0.795592806854703	0.778578902765694	0.798425665755894
AT4G36720;RI:Chr4:17307702:17307831-17308589:17308686:+	0.73759376033631	0.772944874738053	0.498760503635413
AT4G36790;A3:Chr4:17336982-17337055:17336982-17337128:+	0.388961462146911	0.638615864251886	0.839167680728112
AT4G36790;A5:Chr4:17337605-17337703:17337511-17337703:+	0.712448252157117	0.893303415562726	0.893646291021832
AT4G36790;RI:Chr4:17336123:17336460-17336685:17336982:+	0.326006996905371	0.310339388132664	0.245159533334157
AT4G36790;RI:Chr4:17336685:17336787-17336924:17336982:+	0.689477187401537	0.884509251879126	0.893646291021832
AT4G36790;RI:Chr4:17337433:17337511-17337703:17338484:+	0.517836267520101	0.753381248000164	0.72225313712282
AT4G36790;RI:Chr4:17337433:17337605-17337703:17338484:+	0.302392857134941	0.267330425682777	0.23633587307414
AT4G36800;RI:Chr4:17342584:17342698-17342802:17343035:-	0.524164075575307	0.576579896075559	0.3109619934359
AT4G36840;RI:Chr4:17351267:17352775-17353070:17353091:+	0.816477318937264	0.716211427725585	0.777051221606378
AT4G36870;RI:Chr4:17369356:17369648-17370516:17370601:+	0.8402235788187	0.874935108465719	0.780438265982065
AT4G36920;RI:Chr4:17400610:17400702-17400976:17401443:+	0.445829694703652	0.509322388311218	0.246568167848331
AT4G36930;RI:Chr4:17414909:17415019-17415092:17415157:+	0.331368505703897	0.196765532388283	0.320299888451008
AT4G36940;A3:Chr4:17417312-17417382:17417312-17417386:+	0.842251425156373	0.766762062011302	0.774170744488035
AT4G36940;RI:Chr4:17416855:17417092-17417168:17417312:+	0.157748574843627	0.233237937988698	0.225829255511965
AT4G36960;RI:Chr4:17426918:17427062-17427235:17427366:+	0.709242367906776	0.813919685746115	0.865875998048796
AT4G36960;RI:Chr4:17427235:17427366-17427465:17427554:+	0.536988179143552	0.715468777294669	0.722183969135779
AT4G36980;A5:Chr4:17436286-17436421:17436286-17436425:-	0.340424900225729	0.385238007617544	0.356828666724479
AT4G36980;RI:Chr4:17433990:17434142-17434320:17434461:-	0.460152879025302	0.490547321064451	0.5061300439654
AT4G36980;RI:Chr4:17434789:17434890-17435104:17435301:-	0.897110250058411	0.888123711548825	0.883737387162894
AT4G36980;RI:Chr4:17436211:17436286-17436421:17436573:-	0.371916192882325	0.277580238541548	0.274431878526854
AT4G36980;RI:Chr4:17436211:17436286-17436425:17436573:-	0.234081510558767	0.194055581243215	0.173444800530851
AT4G36980;RI:Chr4:17436652:17436690-17436816:17437217:-	0.264605815998453	0.330285269152344	0.323664298590474
AT4G37020;RI:Chr4:17446925:17447022-17447118:17447455:+	0.161807682900497	0.172951651632071	0.243084605437111
AT4G37080;RI:Chr4:17473663:17473790-17474238:17474351:+	0.195997631239343	0.165783083957967	0.127046859102651
AT4G37110;RI:Chr4:17485376:17485615-17485752:17486400:-	0.183448598673118	0.279878991873735	0.42911421542836
AT4G37110;RI:Chr4:17485752:17485790-17485917:17486400:-	0.264795602298604	0.197254363614991	0.144738037131288
AT4G37180;A3:Chr4:17505532-17505643:17505532-17505647:+	0.120705705919894	0.166726113633363	0.139094221569362
AT4G37180;RI:Chr4:17505647:17505723-17505817:17506504:+	0.144400696703543	0.166733435544307	0.18867148970551
AT4G37270;A5:Chr4:17545190-17545321:17545190-17545326:-	0.88597265267951	0.892830578261985	0.722398695545385
AT4G37300;RI:Chr4:17554525:17554595-17554790:17555026:+	0.587753539672585	0.529131321766219	0.416216044019757
AT4G37300;RI:Chr4:17554525:17555026-17555108:17555209:+	0.257878751231059	0.326127882296624	0.453908644683319
AT4G37300;RI:Chr4:17555108:17555209-17555301:17555861:+	0.325519169759085	0.330110502347218	0.325673388973828
AT4G37432;RI:Chr4:17597179:17597776-17598188:17598690:-	0.230086972822567	0.206532567641845	0.212036346171397
AT4G37460;RI:Chr4:17609178:17609268-17609354:17609395:-	0.582643207474612	0.625422091594293	0.673094540148875
AT4G37480;A5:Chr4:17620595-17620756:17620527-17620756:+	0.888998665216045	0.721324531715039	0.845483277317706
AT4G37480;RI:Chr4:17619717:17620595-17620756:17620841:+	0.184113175665971	0.328618620114234	0.376510537424815
AT4G37480;RI:Chr4:17620756:17620841-17621086:17621596:+	0.689415499732288	0.7408793362356	0.60244612556023
AT4G37480;RI:Chr4:17621122:17621262-17621431:17621596:+	0.192969305635793	0.36140438436584	0.407123360476814
AT4G37520;RI:Chr4:17632002:17632202-17632276:17632441:+	0.448753419959172	0.151825168090139	0.664585084129334
AT4G37550;RI:Chr4:17644985:17645228-17645342:17645449:+	0.291688906296755	0.285523726322142	0.316401129635992
AT4G37560;RI:Chr4:17646789:17647026-17647143:17647333:+	0.342367021906724	0.273091863125209	0.236057030169896
AT4G37590;RI:Chr4:17662830:17663580-17663818:17664927:-	0.159730384664449	0.211714482701462	0.177317835939959
AT4G37630;A3:Chr4:17679906-17679991:17679906-17679997:+	0.64090864812179	0.733968009320195	0.587309257160635
AT4G37630;RI:Chr4:17680376:17680524-17680606:17681264:+	0.491558282877931	0.49342006700611	0.439485154736745
AT4G37670;RI:Chr4:17696059:17696396-17696480:17696639:-	0.301043444132198	0.247815280443446	0.348522810277044
AT4G37680;RI:Chr4:17700986:17701006-17701224:17701481:+	0.132073693548457	0.250105110403531	0.278953172146201
AT4G37680;RI:Chr4:17700986:17701044-17701224:17701481:+	0.840851296122743	0.800518329134966	0.857168598998138
AT4G37810;RI:Chr4:17780729:17781051-17781146:17781180:+	0.205009541019934	0.160212433657727	0.120546939796679
AT4G37970;RI:Chr4:17851692:17851845-17851937:17852279:+	0.268605340878325	0.504796980921099	0.547340427749086
AT4G37980;RI:Chr4:17853218:17853885-17854097:17854608:+	0.137338309239308	0.131097717286895	0.164283011925893
AT4G38040;RI:Chr4:17868804:17868961-17869030:17869302:+	0.111019639859041	0.147549682322313	0.202110137773664
AT4G38060;RI:Chr4:17872985:17873758-17874019:17875268:-	0.389372246997882	0.37095043779271	0.485203669348757
AT4G38060;RI:Chr4:17874019:17874425-17875018:17875268:-	0.580759856366016	0.656893946984464	0.349421511372974
AT4G38090;A5:Chr4:17884052-17884123:17884052-17884135:-	0.861952430790831	0.754903517763263	0.890951130566028
AT4G38090;RI:Chr4:17883617:17883915-17883999:17884228:-	0.296970907921407	0.236920717435758	0.29743394049585
AT4G38090;RI:Chr4:17883999:17884052-17884123:17884228:-	0.345540712856838	0.447151275131008	0.356459624156308
AT4G38090;RI:Chr4:17883999:17884052-17884135:17884228:-	0.764910137181015	0.713562682880471	0.817663198943121
AT4G38120;A3:Chr4:17892323-17892406:17892314-17892406:-	0.220803006561768	0.259069044913469	0.272457167854278
AT4G38120;A3:Chr4:17893922-17894100:17893849-17894100:-	0.606367712608106	0.498258688486734	0.629502005100993
AT4G38120;A5:Chr4:17889656-17889901:17889656-17890402:-	0.790218287958574	0.855781820722573	0.756350856910437
AT4G38120;RI:Chr4:17888372:17888883-17888988:17889065:-	0.111944312396295	0.145659294152283	0.105652084537658
AT4G38120;RI:Chr4:17889901:17890113-17890402:17890475:-	0.278562024897326	0.33661778190356	0.33253950411614
AT4G38120;RI:Chr4:17891065:17891160-17891277:17891513:-	0.122976220429194	0.202451241120361	0.105673187123211
AT4G38120;RI:Chr4:17891277:17891513-17891736:17891918:-	0.176098536517194	0.260436954508898	0.120720167887524
AT4G38160;A5:Chr4:17903676-17903754:17903564-17903754:+	0.177716989951771	0.110683850412474	0.181477753536321
AT4G38170;RI:Chr4:17904532:17904628-17904737:17906190:+	0.831287460602355	0.89651804082839	0.401469679451598
AT4G38200;A3:Chr4:17916687-17916902:17916687-17916912:+	0.643830872867789	0.531034682266896	0.477420361258145
AT4G38230;RI:Chr4:17928677:17928878-17928965:17929107:-	0.220045664281051	0.136046834719461	0.145743494868115
AT4G38230;RI:Chr4:17931039:17931109-17931201:17931511:-	0.169568366037205	0.143617016105118	0.186979352927746
AT4G38230;RI:Chr4:17931201:17931312-17931479:17931511:-	0.230397853342315	0.262298525556779	0.150797978287615
AT4G38240;RI:Chr4:17931570:17931921-17931996:17932122:-	0.722429221667759	0.779586179363961	0.750755604134698
AT4G38240;RI:Chr4:17934685:17934772-17934986:17935325:-	0.377469167371811	0.20525187747585	0.236838900255183
AT4G38270;A3:Chr4:17939176-17939442:17939176-17939446:+	0.648966429279339	0.526190536874375	0.393602032502997
AT4G38270;A3:Chr4:17939582-17939659:17939582-17939669:+	0.117739023034974	0.180263333828093	0.110577895815491
AT4G38270;A5:Chr4:17939176-17939446:17939168-17939446:+	0.413800886196889	0.707546260083245	0.854324717139698
AT4G38330;A3:Chr4:17951585-17951676:17951585-17951684:+	0.529251124291208	0.805914634169103	0.627700016923477
AT4G38330;A3:Chr4:17951585-17951676:17951585-17952208:+	0.386890695322006	0.421487625894449	0.196447912573706
AT4G38330;A3:Chr4:17951585-17951684:17951585-17951752:+	0.478242887739484	0.722866021091268	0.705879211685687
AT4G38330;A5:Chr4:17951818-17952208:17951585-17952208:+	0.410325570673084	0.340934289509955	0.257097085061994
AT4G38330;RI:Chr4:17951318:17951585-17951676:17952302:+	0.525256150282628	0.28131279169635	0.507539635216985
AT4G38330;RI:Chr4:17951318:17951585-17951752:17951818:+	0.531915593613774	0.884927014989565	0.689759635035878
AT4G38330;RI:Chr4:17951318:17951585-17952208:17952302:+	0.4111313594329	0.229436875658907	0.212795879400761
AT4G38330;RI:Chr4:17951318:17951818-17952208:17952302:+	0.500832320626543	0.355375025284564	0.421316279405555
AT4G38360;RI:Chr4:17968183:17968367-17968455:17968543:+	0.182162048329248	0.175754036905725	0.192174579395812
AT4G38380;A3:Chr4:17973971-17974044:17973968-17974044:-	0.601846659177829	0.811611446598787	0.800166904515664
AT4G38380;A5:Chr4:17974419-17974505:17974419-17974519:-	0.634120346918181	0.409107380554882	0.507354056807893
AT4G38380;RI:Chr4:17974277:17974419-17974505:17974799:-	0.462058994685874	0.508641347544885	0.458638039761244
AT4G38380;RI:Chr4:17974277:17974419-17974519:17974799:-	0.651463208214595	0.420058495082251	0.516046153226789
AT4G38420;RI:Chr4:17983085:17983194-17983424:17983694:+	0.385016711698921	0.317086118951115	0.427476023593872
AT4G38420;RI:Chr4:17983979:17984705-17984806:17984884:+	0.255551038908247	0.257654165651504	0.261298420254558
AT4G38480;RI:Chr4:18004703:18004846-18004924:18005595:+	0.331756813127182	0.496674596465014	0.551282686085524
AT4G38510;A5:Chr4:18014796-18014903:18014796-18014960:-	0.168086211178573	0.142470927536636	0.11016084567658
AT4G38510;SE:Chr4:18014796-18014960:18014975-18015066:-	0.239815708518472	0.225663632972659	0.222289681071506
AT4G38520;RI:Chr4:18016361:18016597-18016688:18017055:-	0.108820983509503	0.111073118129088	0.113289907033553
AT4G38520;RI:Chr4:18017196:18017682-18017948:18018500:-	0.120694131390423	0.159160379245101	0.104071475937126
AT4G38560;A5:Chr4:18030308-18030469:18030302-18030469:+	0.59177171607738	0.250782825750231	0.175889812101999
AT4G38560;RI:Chr4:18029856:18030302-18030469:18031333:+	0.120582876158595	0.142714334167234	0.23201893118068
AT4G38570;RI:Chr4:18033034:18033169-18033352:18033741:-	0.169217663624215	0.199589584858837	0.152474169148149
AT4G38580;RI:Chr4:18034131:18034355-18034488:18034673:+	0.565780444452716	0.450837518258911	0.3822808918885
AT4G38600;RI:Chr4:18040935:18041298-18041381:18041568:-	0.74777307404016	0.760149496571006	0.814654388462156
AT4G38650;RI:Chr4:18063688:18063847-18063934:18064109:+	0.447113729204532	0.205758039746447	0.137799641726548
AT4G38650;RI:Chr4:18063688:18063847-18063949:18064109:+	0.895092977865328	0.545316753045398	0.150136420185891
AT4G38650;RI:Chr4:18064186:18064290-18064370:18064516:+	0.292895699950704	0.635708312474808	0.37530692055167
AT4G38650;RI:Chr4:18064186:18064290-18064370:18065232:+	0.895092977865328	0.545316753045398	0.150136420185891
AT4G38650;RI:Chr4:18064186:18064516-18064591:18065232:+	0.69243815950194	0.289529180636924	0.298662346391288
AT4G38670;RI:Chr4:18070376:18071075-18071173:18071530:-	0.146679031063093	0.118721458055023	0.122520261922556
AT4G38910;A3:Chr4:18146263-18146361:18146260-18146361:-	0.634037162612723	0.568605618902505	0.774372435299936
AT4G38930;A5:Chr4:18151113-18151189:18151101-18151189:+	0.337038433048827	0.412666382840603	0.362742416408657
AT4G38950;A3:Chr4:18156691-18156788:18156687-18156788:-	0.880010742789913	0.788656918128842	0.836315804058605
AT4G38950;RI:Chr4:18159430:18159529-18159889:18160158:-	0.74400551733265	0.668393612280087	0.428820170932143
AT4G39030;RI:Chr4:18187264:18187319-18187422:18187560:+	0.107757012216326	0.173372054679971	0.200435655028973
AT4G39100;A3:Chr4:18218753-18219336:18218733-18219336:-	0.662859879671673	0.625293030776145	0.612856097694122
AT4G39160;RI:Chr4:18239580:18239740-18240361:18240478:+	0.205065049378693	0.224268681979776	0.259271478667467
AT4G39260;A5:Chr4:18274185-18274267:18274185-18274315:-	0.355742103650114	0.374590222685113	0.284129290001585
AT4G39280;A3:Chr4:18281691-18281792:18280342-18281792:-	0.210846577496676	0.222615175828617	0.307120258920393
AT4G39300;A3:Chr4:18287229-18287804:18287229-18288137:+	0.762126037269663	0.769953813057229	0.772163110600845
AT4G39370;A5:Chr4:18307554-18307656:18307540-18307656:+	0.201123990598916	0.317671906463027	0.200893756862399
AT4G39390;A5:Chr4:18315860-18316263:18315838-18316263:+	0.745846594039915	0.630979743908413	0.797452300372358
AT4G39410;RI:Chr4:18332606:18333123-18333862:18334203:-	0.271882073799329	0.190529836561959	0.119401290630975
AT4G39420_and_AT4G39440;A3:Chr4:18346353-18346476:18346353-18346514:+	0.525261418111857	0.761146329779608	0.714012281578501
AT4G39420_and_AT4G39440;A3:Chr4:18346875-18346956:18346875-18346965:+	0.825819942815005	0.598608058440228	0.460987983901305
AT4G39460;A5:Chr4:18357925-18358052:18357925-18358056:-	0.87213704143429	0.877798836221057	0.836500523247975
AT4G39540;RI:Chr4:18379183:18379255-18379334:18379421:+	0.121116796353702	0.106276077431989	0.155726518013401
AT4G39560;RI:Chr4:18382259:18382506-18382593:18383885:-	0.626794806001087	0.596821323319309	0.767684104968542
AT4G39640;A3:Chr4:18400097-18400603:18400097-18400606:+	0.662873365764942	0.690555805873296	0.267951930335925
AT4G39740;RI:Chr4:18436486:18436561-18436657:18436798:-	0.258086613271102	0.223757134410433	0.292349757873143
AT4G39900;RI:Chr4:18509559:18509629-18509732:18509840:-	0.596928986152031	0.625174971750621	0.672565971615831
AT4G40030;A5:Chr4:18556417-18556502:18556417-18556507:-	0.816948111514474	0.716640308437072	0.891712045977201
AT4G40030;A5:Chr4:18556417-18556502:18556417-18556744:-	0.697798150084901	0.723737412675773	0.675021459000039
AT4G40030;A5:Chr4:18556417-18556507:18556417-18556744:-	0.340970750737668	0.508804053154732	0.201432684477833
AT4G40050;A5:Chr4:18561884-18561989:18561884-18561993:-	0.308266702430261	0.258504932520073	0.382777357722295
AT5G01015;RI:Chr5:5256:5576-5697:5907:-	0.168300158989137	0.164614168109346	0.196455727482138
AT5G01030;RI:Chr5:9780:10172-10574:12665:+	0.129355714566013	0.21869152429278	0.294086205241204
AT5G01160;RI:Chr5:54657:54715-54959:56062:+	0.357702105511888	0.391332025047531	0.456923428062236
AT5G01200;RI:Chr5:76872:77576-77952:78543:+	0.452793108860824	0.464958563412116	0.398408471258542
AT5G01215;RI:Chr5:84307:85261-85357:86215:-	0.580816633440247	0.414434848179835	0.477196207142969
AT5G01230;RI:Chr5:93949:94001-94086:94146:-	0.25960144020341	0.149385129672821	0.209791029472111
AT5G01230;RI:Chr5:94482:94708-94948:94997:-	0.745161971520244	0.580411505083422	0.779648669164805
AT5G01260;RI:Chr5:105976:106476-106797:107454:+	0.285995325457493	0.183016447436054	0.309443561440993
AT5G01390;RI:Chr5:160158:160938-161546:161949:-	0.26582641576938	0.281215431129827	0.320787158793548
AT5G01400;RI:Chr5:169924:169999-170082:170174:-	0.184571711049057	0.308750664834905	0.247171468370522
AT5G01460;RI:Chr5:188070:188168-188291:188413:+	0.337529338087425	0.400317608387154	0.554554480643545
AT5G01470;A3:Chr5:192215-192296:192215-192302:+	0.777141044588859	0.769866228705733	0.746945990948368
AT5G01470;A3:Chr5:192227-192296:192227-192302:+	0.737777333525671	0.811363846454814	0.861898782750857
AT5G01470;A5:Chr5:192227-192296:192215-192296:+	0.179852549264731	0.173859399854606	0.227565368717036
AT5G01470;A5:Chr5:192227-192302:192215-192302:+	0.213708933569421	0.140655218319279	0.122295376460412
AT5G01470;RI:Chr5:191986:192057-192129:192215:+	0.177637416832899	0.180502360450527	0.276169254236953
AT5G01470;RI:Chr5:191986:192057-192129:192227:+	0.200264108392979	0.125795146248866	0.249495102923057
AT5G01510;A5:Chr5:202523-202609:202490-202609:+	0.444244276097464	0.479995124851915	0.415234124249866
AT5G01510;RI:Chr5:203458:203517-203641:203754:+	0.652868720207277	0.708434795297178	0.816424574173516
AT5G01570;A3:Chr5:222141-222244:222141-222266:+	0.56270241296158	0.623802978825573	0.635059361731937
AT5G01570;RI:Chr5:222244:222327-222611:222836:+	0.87338195568922	0.746378074271442	0.773032495389832
AT5G01620;RI:Chr5:232565:232659-232774:233092:+	0.185027593071279	0.216467550339389	0.197201832181211
AT5G01650;RI:Chr5:242450:242769-243034:243123:-	0.773563476166346	0.82617904461339	0.850582674501702
AT5G01650;RI:Chr5:243034:243123-243248:243448:-	0.757811985953009	0.691908716978438	0.76169751323277
AT5G01670;RI:Chr5:252448:252521-252603:252690:+	0.726516171086934	0.718320776157746	0.496961318401664
AT5G01700;RI:Chr5:262289:262475-263302:263451:-	0.139804917694695	0.302062602014784	0.335691792217661
AT5G01730;RI:Chr5:272814:273305-273389:273475:-	0.723481986089826	0.835548065229234	0.775722654195684
AT5G01730;RI:Chr5:276703:276826-276918:277081:-	0.174766144308889	0.205855520910112	0.468073695147911
AT5G01730;RI:Chr5:277407:277596-277683:277886:-	0.5170245567816	0.462273137936825	0.24288065961629
AT5G01750;RI:Chr5:290443:290670-290966:291604:+	0.109480412905455	0.104367238407509	0.134929110767142
AT5G01770;A3:Chr5:300612-300703:300603-300703:-	0.897652677125029	0.87101199924343	0.6982714992606
AT5G01780;RI:Chr5:302098:302640-302729:303067:-	0.184005918630587	0.162228886959043	0.17325625165404
AT5G01780;RI:Chr5:303141:303374-303480:304279:-	0.876634099075936	0.795648262064308	0.759587778239788
AT5G01780;RI:Chr5:303141:303725-304001:304279:-	0.262382103713182	0.286759535243879	0.254156762005509
AT5G01780;RI:Chr5:303141:303854-304001:304279:-	0.694616200334944	0.686542760543026	0.73589957524443
AT5G01850;RI:Chr5:332283:333068-333141:333336:+	0.232276360284458	0.371390492097722	0.181329945420597
AT5G01850;RI:Chr5:333420:333544-333639:333797:+	0.439753649057656	0.382820215786485	0.431536138765316
AT5G01910;RI:Chr5:357675:358084-358164:358229:-	0.425277745004859	0.341051869715527	0.434053592712565
AT5G01950;A5:Chr5:369082-369285:369082-369316:-	0.575584126277071	0.698777187739368	0.327775230606021
AT5G01950;RI:Chr5:369011:369082-369285:369537:-	0.367859592795829	0.173761058958008	0.382707739790866
AT5G01950;RI:Chr5:369011:369082-369316:369537:-	0.402203931588688	0.31916918313664	0.19547173164802
AT5G01960;RI:Chr5:371547:371715-371872:371960:+	0.163489625068946	0.123389689810061	0.141182746433911
AT5G01970;RI:Chr5:373401:373568-373660:373863:-	0.114521681267222	0.199460620867151	0.192872908246187
AT5G01970;RI:Chr5:374166:374270-374505:375154:-	0.373575196906416	0.347174774064773	0.366588408024135
AT5G02040;A3:Chr5:402477-402556:402477-402566:+	0.696350394567702	0.611872609493385	0.591146131253799
AT5G02080;A5:Chr5:410615-410721:410206-410721:+	0.313788021280297	0.318746771721731	0.396327792971325
AT5G02080;RI:Chr5:410162:410206-410564:410615:+	0.283090113329029	0.720923955999892	0.719606138465497
AT5G02080;RI:Chr5:410564:410615-410721:410780:+	0.283024986813058	0.469455381822825	0.367473366020196
AT5G02080;SE:Chr5:410206-410564:410615-410721:+	0.536613337277942	0.153347146482943	0.203704734610283
AT5G02100;A3:Chr5:415167-415250:415167-415276:+	0.205583943106934	0.40017930857614	0.239138340892844
AT5G02100;RI:Chr5:415276:415420-415500:415678:+	0.558898947716277	0.665050704268979	0.475826883992168
AT5G02130;RI:Chr5:420463:420524-420610:420799:-	0.1910092839695	0.143944790404027	0.376348889215431
AT5G02150;A3:Chr5:425789-425983:425785-425983:-	0.576477502205279	0.460789446116291	0.698458255927777
AT5G02250;A5:Chr5:459319-459401:459311-459401:+	0.353815711792603	0.417310410229741	0.26240401301314
AT5G02250;RI:Chr5:455758:455835-455919:456031:+	0.852550639687672	0.672674981367986	0.842330462436605
AT5G02290;RI:Chr5:472346:472440-472619:472907:-	0.704429338874097	0.775480897002486	0.48077997052961
AT5G02470;RI:Chr5:544305:544429-544844:544955:-	0.857291592611711	0.873189379524363	0.267568553868611
AT5G02520;A3:Chr5:562018-562110:562018-562113:+	0.219514141358523	0.642311136434729	0.753732536362143
AT5G02620;RI:Chr5:590206:590615-590685:591677:+	0.261271752594395	0.229174100291832	0.25828123146134
AT5G02650;A5:Chr5:598293-598774:598278-598774:+	0.566851432188112	0.619350085979307	0.544429573171989
AT5G02650;RI:Chr5:597844:597972-598222:598293:+	0.686009818637617	0.53847428133377	0.643347291331598
AT5G02790;RI:Chr5:632796:632893-633055:633126:+	0.128490296640701	0.122245836870663	0.110389620272457
AT5G02800;RI:Chr5:635899:636290-636366:636555:-	0.154187483573438	0.184260163353146	0.264354433066779
AT5G02810;A3:Chr5:639720-639819:639717-639819:-	0.876408803301059	0.833093581763837	0.861223352651408
AT5G02810;A5:Chr5:640450-640622:640450-640889:-	0.867947693148253	0.823651268324973	0.751538113431295
AT5G02810;RI:Chr5:639819:639993-640085:640202:-	0.870392995441026	0.724384103803715	0.86373048780848
AT5G02810;RI:Chr5:640622:640755-640889:641050:-	0.447653381460585	0.393886220960623	0.396735967273924
AT5G02810;SE:Chr5:640450-640622:640755-640889:-	0.890647253966637	0.879638689228623	0.816809972160103
AT5G02830;A3:Chr5:645998-646188:645993-646188:-	0.238119095927995	0.204630875516116	0.163016605881143
AT5G02840;A3:Chr5:650920-651162:650920-651184:+	0.877973992232135	0.857603384861456	0.873355941064915
AT5G02860;A3:Chr5:656619-656891:656619-656913:+	0.442832840559316	0.427115960486008	0.415865914129395
AT5G02860;A3:Chr5:656619-656891:656619-657217:+	0.733271120302946	0.73071756723196	0.589117087142196
AT5G02860;A3:Chr5:656619-656913:656619-657217:+	0.675858985816351	0.719351326038079	0.762632827864995
AT5G02860;A5:Chr5:656977-657217:656619-657217:+	0.648989593661081	0.328928485302277	0.503494162924154
AT5G02860;A5:Chr5:657003-657217:656619-657217:+	0.477975429060615	0.655991707852211	0.652003741809345
AT5G02860;A5:Chr5:657083-657217:656977-657217:+	0.215350280788731	0.805502788588774	0.543353980995129
AT5G02860;RI:Chr5:653885:656619-656891:657003:+	0.113488790441985	0.115589800864978	0.141800715411033
AT5G02860;RI:Chr5:653885:656619-656891:657608:+	0.704193845932914	0.846973728309753	0.859952685133938
AT5G02860;RI:Chr5:653885:656619-656913:657608:+	0.758381461268198	0.854218745488884	0.732637418079729
AT5G02860;RI:Chr5:653885:657003-657217:657608:+	0.877265634138542	0.88733901421656	0.824531402305123
AT5G02860;RI:Chr5:656891:657003-657217:657608:+	0.277649375860267	0.156818997727495	0.112250603414414
AT5G02860;RI:Chr5:656891:657083-657217:657608:+	0.844178582939374	0.572058014071755	0.543015227503567
AT5G02860;SE:Chr5:656619-656891:657083-657217:+	0.336625048277988	0.66996206422376	0.546819773782062
AT5G02880;RI:Chr5:664829:665921-666255:667436:+	0.152695766758015	0.16412212272621	0.14757940364577
AT5G02880;RI:Chr5:668566:668649-668782:669172:+	0.612276076859783	0.781028408132838	0.708631645343802
AT5G02910;RI:Chr5:678233:678406-678572:679263:+	0.360466768311203	0.34727059125695	0.61322788824984
AT5G02940;A3:Chr5:687285-687391:687280-687391:-	0.152198284473725	0.185885003186627	0.126668374807524
AT5G02940;A5:Chr5:688950-689052:688950-689405:-	0.734016473904131	0.588532443342198	0.463891619129623
AT5G02940;A5:Chr5:688950-689052:688950-689589:-	0.19052896258342	0.189759414131881	0.125502663041498
AT5G02940;RI:Chr5:684410:684772-684842:684952:-	0.140328508872371	0.133393236008158	0.118615184720571
AT5G02940;RI:Chr5:685675:685804-685883:685975:-	0.233037055493025	0.238348177279997	0.228220629400586
AT5G03180;A5:Chr5:755081-755162:755081-755174:-	0.68973412896189	0.870555633623963	0.57881092333105
AT5G03180;A5:Chr5:755944-756334:755944-756354:-	0.860913984743545	0.840160818748272	0.851883310030783
AT5G03406;A3:Chr5:840682-840778:840682-840822:+	0.295872921413192	0.396328858500705	0.40941006805442
AT5G03406;A3:Chr5:840682-840778:840682-840865:+	0.25910723291671	0.367617206100366	0.311308750794553
AT5G03406;A3:Chr5:840682-840822:840682-840865:+	0.454232199465626	0.469620606979519	0.394698807449458
AT5G03406;RI:Chr5:840367:840462-840594:840682:+	0.535017566401456	0.432463714250096	0.511283114532197
AT5G03406;RI:Chr5:841346:841368-841448:841900:+	0.838736757339083	0.757780801065837	0.777139732485904
AT5G03415;RI:Chr5:844336:844404-844504:844602:+	0.233693913473299	0.135256274087593	0.241480326409087
AT5G03430;A3:Chr5:850867-851059:850862-851059:-	0.423934317503544	0.318940056000736	0.381576658869251
AT5G03430;RI:Chr5:852377:852422-852767:852882:-	0.14085281239369	0.107677874921843	0.119541845936683
AT5G03440;A3:Chr5:857985-858295:857902-858295:-	0.615765358715656	0.635571091415393	0.548649309426997
AT5G03440;RI:Chr5:857811:857902-858295:858444:-	0.206943779980687	0.222763117436107	0.163858035151521
AT5G03440;RI:Chr5:857811:857985-858295:858444:-	0.140027747932	0.141143024095414	0.138833459068767
AT5G03500;A3:Chr5:877686-878117:877666-878117:-	0.385606350137643	0.297953142393081	0.404793217616951
AT5G03500;RI:Chr5:877526:877666-878117:878549:-	0.373925634395673	0.237250441558319	0.359951097141514
AT5G03500;RI:Chr5:877526:877686-878117:878549:-	0.471604395932373	0.417617114969091	0.44199511943435
AT5G03560;A3:Chr5:902235-902412:901168-902412:-	0.449147051283866	0.408228983267627	0.336415200086316
AT5G03650;A3:Chr5:932047-932218:932047-932223:+	0.878614417333551	0.824873718096818	0.81049220408679
AT5G03690;RI:Chr5:964439:964666-964955:965327:-	0.351544582841825	0.245396310984981	0.217826271079655
AT5G03720;RI:Chr5:971786:972809-973342:973683:-	0.314493305423914	0.322001270251418	0.617575899253234
AT5G03770;A3:Chr5:996876-996965:996876-996977:+	0.253400327866442	0.278738554587259	0.313791231609011
AT5G03770;RI:Chr5:995095:995383-995515:995608:+	0.538831589858194	0.592459654333332	0.601261790669487
AT5G03780;RI:Chr5:999535:999607-999690:1000606:-	0.278470643630182	0.323487832292871	0.233581435395949
AT5G03790;RI:Chr5:1005655:1006010-1006140:1006631:+	0.248438020937521	0.259930785371042	0.105063638179941
AT5G03830;A3:Chr5:1018958-1019041:1018958-1019057:+	0.73263902018032	0.711877978042177	0.676845011000712
AT5G03830;A5:Chr5:1019607-1019688:1019592-1019688:+	0.557924327797237	0.588229883630148	0.575150992748847
AT5G03830;RI:Chr5:1019383:1019592-1019688:1019878:+	0.452201615741122	0.495692010486231	0.529144721797443
AT5G03830;RI:Chr5:1019383:1019607-1019688:1019878:+	0.395435316417055	0.407602605420492	0.453587104786875
AT5G03830;RI:Chr5:1019966:1020022-1020090:1020680:+	0.374662380086377	0.292701744053598	0.26248749676735
AT5G03905;RI:Chr5:1053375:1053499-1053573:1053681:+	0.13065370200293	0.176313380778764	0.127775500019172
AT5G03905;RI:Chr5:1053375:1053499-1053586:1053681:+	0.768274101615877	0.812565703650366	0.890976558508449
AT5G03995;RI:Chr5:1077483:1077788-1078123:1078304:-	0.173660356521822	0.2563494311627	0.144122094550201
AT5G04020;A3:Chr5:1081868-1081938:1081860-1081938:-	0.224482385420717	0.279964822791091	0.223467635660173
AT5G04060;A3:Chr5:1099445-1099681:1099445-1099695:+	0.107902087461718	0.169541207478129	0.244017934683775
AT5G04070;A3:Chr5:1103057-1103119:1103057-1103135:+	0.11980342561166	0.160262878517689	0.243836481279287
AT5G04070;RI:Chr5:1102718:1102746-1102849:1103057:+	0.541064619395288	0.444707529601165	0.756163518720713
AT5G04090;RI:Chr5:1106879:1107061-1107276:1107381:-	0.337326772903151	0.262303359562899	0.26650096712715
AT5G04090;RI:Chr5:1107276:1107381-1107582:1107660:-	0.409684346510587	0.347089805978517	0.279502411785906
AT5G04090;RI:Chr5:1107276:1107381-1107582:1108289:-	0.649023614734688	0.678807524049476	0.72098301217915
AT5G04090;RI:Chr5:1107276:1107660-1108214:1108289:-	0.343250869864067	0.358361436587385	0.341281533134619
AT5G04110;A3:Chr5:1112778-1112902:1112775-1112902:-	0.378356558223582	0.437613165124852	0.240384931020285
AT5G04110;A5:Chr5:1114142-1114800:1114142-1114805:-	0.833251728255651	0.493506614034871	0.6380784284956
AT5G04110;RI:Chr5:1114062:1114142-1114800:1115007:-	0.222216418582847	0.219344926675311	0.260334790302712
AT5G04110;RI:Chr5:1114062:1114142-1114805:1115007:-	0.588084865801476	0.214929591911618	0.382914576561761
AT5G04130;A3:Chr5:1127488-1127880:1127482-1127880:-	0.585702606728972	0.536607654012846	0.470423893160704
AT5G04220;A5:Chr5:1157265-1157352:1157265-1157378:-	0.447415767945342	0.543350419708963	0.396909901596625
AT5G04280;A3:Chr5:1192571-1192953:1192571-1192966:+	0.898416211188289	0.799771043841622	0.816670142743966
AT5G04280;A3:Chr5:1192571-1192953:1192571-1194495:+	0.229686348647205	0.227850657424238	0.245837001571994
AT5G04280;RI:Chr5:1192451:1192571-1192953:1195033:+	0.332610094903209	0.348653866116559	0.264426341507559
AT5G04280;RI:Chr5:1192451:1192571-1192966:1195033:+	0.815077436580002	0.681332553118505	0.615587355343307
AT5G04280;RI:Chr5:1192451:1192571-1194495:1195033:+	0.132329166093117	0.138154002973424	0.104890627164287
AT5G04360;A3:Chr5:1224605-1224704:1224605-1224708:+	0.784896444063245	0.870296145352421	0.798125990804197
AT5G04360;A3:Chr5:1224605-1224708:1224605-1224757:+	0.891823211495074	0.773535384610834	0.732668972220178
AT5G04360;A5:Chr5:1222656-1222747:1222621-1222747:+	0.762054641340615	0.778464467003247	0.86565196929605
AT5G04360;RI:Chr5:1223037:1223186-1223476:1223536:+	0.251333905690204	0.227711066322036	0.200486666825654
AT5G04360;RI:Chr5:1223037:1223247-1223476:1223536:+	0.694580558144523	0.676047014451753	0.811100021292452
AT5G04360;RI:Chr5:1224234:1224327-1224510:1224605:+	0.17374773945423	0.180164023870601	0.125888846024662
AT5G04360;RI:Chr5:1224510:1224605-1224708:1224844:+	0.334989882145335	0.457846615872598	0.18633460468859
AT5G04360;RI:Chr5:1224510:1224605-1224757:1224844:+	0.805933316149662	0.742569746176166	0.385611065193282
AT5G04360;RI:Chr5:1228289:1228424-1228565:1228895:+	0.868231543049917	0.772170687916076	0.875916152293781
AT5G04410;A3:Chr5:1244539-1244655:1244539-1244658:+	0.208915435093148	0.163569438501568	0.207733737962671
AT5G04420;RI:Chr5:1249345:1249484-1249756:1249943:-	0.285501968539784	0.317397645209987	0.19535630320402
AT5G04430;A3:Chr5:1251564-1252065:1251501-1252065:-	0.353437707899251	0.324196949617657	0.314880791882344
AT5G04430;RI:Chr5:1251440:1251501-1252065:1252258:-	0.12635832565107	0.133054490373687	0.152899710934321
AT5G04430;RI:Chr5:1251440:1251564-1252065:1252258:-	0.213113279702373	0.250663326766127	0.277437966175041
AT5G04430;RI:Chr5:1251440:1252258-1252684:1252790:-	0.264325337493927	0.197366713702361	0.102113447046014
AT5G04440;A3:Chr5:1255701-1255834:1255701-1255842:+	0.278829967518093	0.320030250083596	0.308144500651438
AT5G04460;A3:Chr5:1259717-1259795:1259717-1259993:+	0.81388775604562	0.808230076911938	0.587654828837424
AT5G04460;A5:Chr5:1263023-1263143:1263013-1263143:+	0.816253342042041	0.895293789675247	0.820439756305266
AT5G04460;RI:Chr5:1259435:1259717-1259795:1261196:+	0.177739848662149	0.103576617015705	0.213463101225457
AT5G04460;RI:Chr5:1259435:1259717-1259993:1261196:+	0.485937868577585	0.327491908222523	0.278905598978356
AT5G04460;RI:Chr5:1262714:1263013-1263143:1263308:+	0.553930027981492	0.683310538502678	0.629757350899854
AT5G04460;RI:Chr5:1262714:1263023-1263143:1263308:+	0.218470094644787	0.201496757026443	0.271276905781527
AT5G04480;A3:Chr5:1276100-1276295:1276087-1276295:-	0.867141998286013	0.89182702176049	0.387462914927133
AT5G04480;A5:Chr5:1273770-1273856:1273770-1273891:-	0.408710445426843	0.424653938226545	0.32450975375558
AT5G04480;RI:Chr5:1275997:1276087-1276295:1276381:-	0.69402648607937	0.576082043529445	0.168190775625105
AT5G04480;RI:Chr5:1275997:1276100-1276295:1276381:-	0.257900350409259	0.141506865709989	0.242225843570525
AT5G04480;RI:Chr5:1277284:1277460-1277532:1278119:-	0.739176538554919	0.716888834299672	0.72886845857232
AT5G04490;A3:Chr5:1280643-1280729:1280643-1280734:+	0.518115044439352	0.358687457589512	0.607838340914968
AT5G04490;RI:Chr5:1281164:1281278-1281401:1281746:+	0.385127331877403	0.421114477818553	0.39876862416892
AT5G04510;A3:Chr5:1288241-1288311:1288241-1288324:+	0.876267569441161	0.67511228174262	0.830569475476575
AT5G04510;A3:Chr5:1288241-1288311:1288241-1288355:+	0.270284645071505	0.212307804747905	0.225026083567079
AT5G04520;A5:Chr5:1290669-1290770:1290669-1290828:-	0.55736907797816	0.53212265520219	0.382332195751045
AT5G04560;A5:Chr5:1310356-1310468:1310346-1310468:+	0.739812512009252	0.537519204213715	0.158533917756803
AT5G04620;RI:Chr5:1329298:1329537-1329627:1329695:+	0.288166351332366	0.272424777265923	0.319541957967275
AT5G04710;A3:Chr5:1359090-1359205:1359085-1359205:-	0.86824660923658	0.858620503453702	0.819134690593499
AT5G04740;A3:Chr5:1370514-1370689:1370441-1370689:-	0.135843478623262	0.214802746027097	0.168615155541475
AT5G04800;A3:Chr5:1388576-1389190:1388576-1389193:+	0.686007739173966	0.687138248878327	0.659638404180175
AT5G04810;A3:Chr5:1391200-1391379:1391200-1391399:+	0.678976243656333	0.774402844721503	0.704957133312801
AT5G04810;A3:Chr5:1391519-1391610:1391519-1391618:+	0.812428616741926	0.794766270486116	0.691995739083955
AT5G04830;RI:Chr5:1403577:1403673-1403771:1404136:-	0.11933155805764	0.105411357352502	0.113547331734665
AT5G04850;RI:Chr5:1409353:1409504-1409738:1409960:-	0.236316154810826	0.207815280765041	0.174841899130927
AT5G04880;A5:Chr5:1421672-1421771:1421672-1422291:-	0.589018305757473	0.323194072286601	0.415222623511312
AT5G04880;RI:Chr5:1420660:1421672-1422291:1422589:-	0.386933672103144	0.437324510208981	0.540345984835936
AT5G04900;RI:Chr5:1436658:1436708-1436784:1436825:+	0.156817220874478	0.161820910472752	0.102768755928488
AT5G04920;A3:Chr5:1439809-1439909:1439804-1439909:-	0.886418561152066	0.898872492809367	0.840423172092321
AT5G04920;RI:Chr5:1439740:1439804-1439909:1439966:-	0.411093982393375	0.489931245910687	0.418088658741117
AT5G04980;A3:Chr5:1470136-1470213:1470129-1470213:-	0.624025066741431	0.818449064334446	0.780482302398413
AT5G04980;A5:Chr5:1470541-1470657:1470541-1470829:-	0.542130704459614	0.2950461752489	0.39473862661642
AT5G04980;RI:Chr5:1470454:1470541-1470657:1471229:-	0.641052304644449	0.717400357504229	0.696063900924255
AT5G04980;RI:Chr5:1470454:1470541-1470829:1471229:-	0.678929753696466	0.515145970974671	0.598972922624999
AT5G05080;A5:Chr5:1500083-1500326:1500083-1500605:-	0.572006941471865	0.653229183553383	0.648663469300155
AT5G05140;RI:Chr5:1520903:1520971-1521052:1521134:+	0.146248057075949	0.166221547675875	0.22758458558584
AT5G05160;RI:Chr5:1527975:1529299-1529395:1530062:+	0.1609452387691	0.122112548774346	0.150713929943082
AT5G05180;A3:Chr5:1536996-1537087:1536996-1537093:+	0.129555252993152	0.120196039059132	0.143252486538307
AT5G05310;A3:Chr5:1571792-1571875:1571792-1571882:+	0.468821871000304	0.499690795010724	0.499978044282063
AT5G05310;A3:Chr5:1572149-1572221:1572149-1572230:+	0.11580540927237	0.267106272904683	0.147300890932941
AT5G05310;A3:Chr5:1572149-1572226:1572149-1572230:+	0.777517369634814	0.74973064680247	0.788769661185941
AT5G05310;A3:Chr5:1573558-1573645:1573558-1573664:+	0.787374750159119	0.854920075294495	0.848138166189065
AT5G05310;A3:Chr5:1573934-1574042:1573934-1574255:+	0.82556113973107	0.858509616086458	0.836972398657716
AT5G05310;RI:Chr5:1571132:1571372-1571458:1571622:+	0.809013267140979	0.840781516593455	0.843306432228307
AT5G05310;RI:Chr5:1572081:1572149-1572221:1572322:+	0.661886837710922	0.358210126486277	0.6465006108974
AT5G05310;RI:Chr5:1572081:1572149-1572230:1572322:+	0.204069390060819	0.169033116210314	0.240080726184165
AT5G05310;RI:Chr5:1574042:1574158-1574255:1574323:+	0.796285608369535	0.402292969669582	0.853782468479429
AT5G05310;RI:Chr5:1574042:1574158-1574255:1574820:+	0.63677100911679	0.677444038124596	0.733182452088984
AT5G05310;SE:Chr5:1573934-1574042:1574158-1574255:+	0.719304181178374	0.770547807217439	0.63978780989863
AT5G05420;RI:Chr5:1604483:1604570-1604650:1604823:-	0.238429429044778	0.337520157651757	0.304654767540074
AT5G05430;RI:Chr5:1605530:1605652-1605734:1605997:-	0.51982920802809	0.717650187280333	0.551823281542172
AT5G05435;A3:Chr5:1606722-1606960:1606722-1606967:+	0.249978275830355	0.359896723026474	0.210587322445064
AT5G05435;A3:Chr5:1606722-1606960:1606722-1607141:+	0.366451848056823	0.361928684065993	0.143289270571984
AT5G05435;A5:Chr5:1607060-1607141:1606722-1607141:+	0.40221403185237	0.302777886919964	0.112921385427108
AT5G05435;RI:Chr5:1606552:1606722-1606967:1607060:+	0.287297249365655	0.309182107803326	0.176415290476881
AT5G05435;RI:Chr5:1607141:1607311-1607415:1607656:+	0.700774666133828	0.584122576467595	0.419134520594749
AT5G05435;SE:Chr5:1606722-1606967:1607060-1607141:+	0.625345172099427	0.492460885871859	0.372754929829181
AT5G05540;A3:Chr5:1636907-1636993:1636907-1636998:+	0.197418680483008	0.140706543404585	0.176635115261479
AT5G05540;RI:Chr5:1637148:1637288-1637359:1637475:+	0.27837046154597	0.3169629947744	0.359165873180532
AT5G05540;RI:Chr5:1637148:1637288-1637409:1637475:+	0.859999491767047	0.878289164837383	0.877322648603128
AT5G05550;A5:Chr5:1639357-1639454:1639357-1639824:-	0.126377250289095	0.135250256989959	0.326492853668929
AT5G05550;RI:Chr5:1639032:1639357-1639454:1640606:-	0.772854816857569	0.745101354965152	0.460051540593199
AT5G05550;RI:Chr5:1639032:1639357-1639824:1640606:-	0.329847397530501	0.313747078226031	0.29230287448974
AT5G05600;RI:Chr5:1672070:1672801-1673108:1673438:+	0.366919528141923	0.310592373948778	0.45328796767697
AT5G05600;RI:Chr5:1673108:1673438-1674354:1674770:+	0.127096142882774	0.126138203105629	0.137686201521838
AT5G05610;RI:Chr5:1676885:1677223-1677319:1677582:-	0.709577763636533	0.705751511627532	0.727719687479033
AT5G05660;A3:Chr5:1694213-1694301:1694208-1694301:-	0.38096743204621	0.355262579264656	0.252616576461037
AT5G05660;A5:Chr5:1694208-1694301:1694208-1694323:-	0.712262114459482	0.717851495170415	0.781061972201988
AT5G05670;A5:Chr5:1697576-1698023:1697576-1698067:-	0.244758041714582	0.234316832669373	0.21542380714742
AT5G05740;A3:Chr5:1724879-1724967:1724872-1724967:-	0.132745931823964	0.124542640343807	0.143854120856458
AT5G05740;RI:Chr5:1725810:1725920-1726008:1726058:-	0.138572718675959	0.10367468137844	0.13262874837543
AT5G05740;RI:Chr5:1725810:1725933-1726008:1726058:-	0.829568196329025	0.720953258047586	0.717463048170095
AT5G05800;A5:Chr5:1744781-1744940:1744781-1745137:-	0.166659187164287	0.16951898337083	0.126271145822623
AT5G05800;RI:Chr5:1744446:1744781-1744940:1745250:-	0.842371073850599	0.840062550207364	0.825392523510985
AT5G05800;RI:Chr5:1744446:1744781-1745137:1745250:-	0.516615168770734	0.517406313053097	0.405880921068201
AT5G05820;RI:Chr5:1752895:1752998-1753165:1754361:-	0.442696327920951	0.483220948213584	0.390303542966348
AT5G05930;A3:Chr5:1781490-1781758:1781485-1781758:-	0.850578370996467	0.876113227065774	0.790124578605316
AT5G05930;A3:Chr5:1781872-1782018:1781832-1782018:-	0.255825654026094	0.286795483996034	0.163607429929396
AT5G05930;RI:Chr5:1780772:1780844-1781048:1781151:-	0.414743063268696	0.492966895677354	0.576758128056893
AT5G05930;RI:Chr5:1780772:1780844-1781090:1781490:-	0.443648168474502	0.368340186774858	0.60512203116333
AT5G05930;RI:Chr5:1781402:1781485-1781758:1781872:-	0.601711096879566	0.727395332295459	0.757510833345028
AT5G05930;RI:Chr5:1781402:1781490-1781758:1781872:-	0.574846845503212	0.729097657265426	0.699521937592697
AT5G05930;RI:Chr5:1781758:1781872-1782018:1782129:-	0.200271683517361	0.392129611051053	0.461043020412465
AT5G05930;RI:Chr5:1782269:1782393-1782486:1782742:-	0.32106413796512	0.371775560848858	0.327593577723521
AT5G05970;A3:Chr5:1796434-1796518:1796434-1796525:+	0.180293571144927	0.201410472030674	0.585411733099054
AT5G05970;A3:Chr5:1798877-1798958:1798877-1798961:+	0.296932917226458	0.406706429310432	0.498347257197477
AT5G05980;RI:Chr5:1804165:1804204-1804295:1804492:-	0.182110702701069	0.145246011329927	0.130387336973912
AT5G06060;RI:Chr5:1825210:1825417-1825763:1825926:-	0.136973379509456	0.148218057175643	0.139114298015991
AT5G06100;RI:Chr5:1838367:1838421-1838503:1838899:+	0.723294629957297	0.795091670338158	0.878474907735097
AT5G06100;RI:Chr5:1838987:1839953-1840141:1840727:+	0.585950039682116	0.133332952169679	0.270454808953882
AT5G06110;A5:Chr5:1843063-1843536:1843063-1843644:-	0.444198133074913	0.809486196445564	0.133432984793155
AT5G06120;A3:Chr5:1844184-1844737:1844184-1845292:+	0.780835363514226	0.768041211537841	0.376438825050849
AT5G06120;A3:Chr5:1849639-1849715:1849639-1849718:+	0.369974588506862	0.420942477198199	0.491071830892492
AT5G06120;RI:Chr5:1844737:1844803-1845292:1845549:+	0.385008950340588	0.382752422654156	0.410408139985241
AT5G06120;SE:Chr5:1844184-1844737:1844766-1845292:+	0.183150650495751	0.361493949833887	0.15387315088223
AT5G06120;SE:Chr5:1844184-1844737:1844803-1845292:+	0.850545034275328	0.842263303434617	0.464456822430303
AT5G06130;RI:Chr5:1855109:1855346-1855561:1855978:-	0.140863221909479	0.141960834511088	0.165475920551347
AT5G06180;RI:Chr5:1875251:1875381-1875859:1876059:+	0.729285327128032	0.843513697379068	0.851102944228282
AT5G06180;SE:Chr5:1874772-1874841:1874934-1875009:+	0.496649329468099	0.530042942638024	0.629015556241664
AT5G06220;A3:Chr5:1882811-1882896:1882811-1882915:+	0.837234822527567	0.833874399358554	0.847223461385977
AT5G06220;A3:Chr5:1883813-1883932:1883813-1883935:+	0.837234822527567	0.833874399358554	0.847223461385977
AT5G06220;A5:Chr5:1883037-1883117:1882940-1883117:+	0.162765177472433	0.166125600641446	0.152776538614023
AT5G06230;RI:Chr5:1884928:1885282-1885398:1885734:-	0.794139427217325	0.587733864196017	0.769604023907783
AT5G06250;A5:Chr5:1892169-1892735:1892169-1892766:-	0.855403162285052	0.782100227016567	0.84309786143178
AT5G06250;RI:Chr5:1891880:1892169-1892735:1892949:-	0.109746052555874	0.27738510462573	0.254613167604321
AT5G06250;RI:Chr5:1891880:1892169-1892766:1892949:-	0.421720578842542	0.579440758937668	0.647325296011729
AT5G06260;A5:Chr5:1903979-1904100:1903979-1904159:-	0.138432341012163	0.15938916784493	0.131838532080702
AT5G06260;RI:Chr5:1903447:1903636-1903741:1903979:-	0.138432341012163	0.15938916784493	0.131838532080702
AT5G06265;A3:Chr5:1905383-1905779:1905383-1906564:+	0.708261251577853	0.662111516444344	0.557611080765327
AT5G06265;A3:Chr5:1905383-1905779:1905383-1906567:+	0.866750710529569	0.820031692850045	0.806262900030573
AT5G06265;A3:Chr5:1905383-1905779:1905383-1906653:+	0.857142998498864	0.816307579420787	0.718180388252311
AT5G06265;A3:Chr5:1905383-1906564:1905383-1906567:+	0.72821308641859	0.699274218209738	0.767533402967243
AT5G06265;A3:Chr5:1905383-1906564:1905383-1906653:+	0.711936197114486	0.693983763363261	0.669069875715436
AT5G06265;A3:Chr5:1905383-1906567:1905383-1906653:+	0.479818707605733	0.493741892465589	0.379786575630183
AT5G06265;RI:Chr5:1905230:1905383-1905779:1906766:+	0.149469785239665	0.23256976169573	0.167209611992632
AT5G06265;RI:Chr5:1905230:1905383-1906564:1906766:+	0.299053023691861	0.372585873938604	0.201964448967162
AT5G06265;RI:Chr5:1905230:1905383-1906567:1906766:+	0.5333912271467	0.579983309113658	0.455213854499983
AT5G06265;RI:Chr5:1905230:1905383-1906653:1906766:+	0.513245638536331	0.573873108588452	0.338478881686389
AT5G06265;SE:Chr5:1905383-1905779:1906172-1906567:+	0.140427722894192	0.423012438562753	0.185631411869596
AT5G06270;A5:Chr5:1912515-1912673:1912072-1912673:+	0.460717787473369	0.530401721619235	0.40534558434227
AT5G06270;RI:Chr5:1912673:1912817-1912895:1913728:+	0.539282212526631	0.469598278380765	0.59465441565773
AT5G06310;RI:Chr5:1928343:1928588-1928682:1928818:+	0.112961623621976	0.180523296340819	0.294439876771899
AT5G06310;RI:Chr5:1928913:1929105-1929262:1929326:+	0.112961623621976	0.180523296340819	0.294439876771899
AT5G06350;RI:Chr5:1938412:1938652-1938752:1938837:+	0.381467375229981	0.405658764892945	0.213605913355376
AT5G06440;A3:Chr5:1965860-1965952:1965856-1965952:-	0.501619903893147	0.512610336239979	0.45442423073107
AT5G06440;A3:Chr5:1966378-1966475:1966364-1966475:-	0.123864643628219	0.132474902619712	0.263242705875577
AT5G06440;A5:Chr5:1966823-1966960:1966823-1967212:-	0.796276571339408	0.829253421875646	0.485587499619708
AT5G06440;RI:Chr5:1966256:1966364-1966475:1966596:-	0.215610947596813	0.276038757260013	0.281533384731777
AT5G06440;RI:Chr5:1966256:1966378-1966475:1966596:-	0.660360623387668	0.714033386017143	0.523062093621168
AT5G06440;RI:Chr5:1966693:1966823-1967212:1967500:-	0.293369437099103	0.375963856772756	0.109764499559845
AT5G06480;RI:Chr5:1976523:1976683-1976865:1976966:-	0.386210996389995	0.353269978268888	0.522986933365161
AT5G06620;RI:Chr5:2035078:2035147-2035245:2035427:+	0.566152687103266	0.637586510088611	0.742441860847213
AT5G06670;A5:Chr5:2055047-2055286:2055047-2055367:-	0.14695426925174	0.267824799608826	0.115804759480621
AT5G06680;RI:Chr5:2056528:2056963-2058766:2058995:+	0.713119417776381	0.581197110781825	0.275292215731937
AT5G06690;RI:Chr5:2060435:2060749-2060872:2061047:-	0.39977080384378	0.392539571295003	0.42283418911925
AT5G06690;RI:Chr5:2060435:2061047-2061136:2061210:-	0.211184370251699	0.278048625749849	0.166993905890647
AT5G06690;RI:Chr5:2060872:2060889-2060981:2061047:-	0.239370904442116	0.264725135932065	0.278038785724442
AT5G06690;RI:Chr5:2060872:2061047-2061136:2062081:-	0.586702986227501	0.683080125071444	0.767068558324621
AT5G06710;RI:Chr5:2067941:2068593-2068963:2069490:-	0.411645344860873	0.565976963566736	0.724755722479577
AT5G06710;RI:Chr5:2068963:2069042-2069165:2069490:-	0.295690994303741	0.248278403271114	0.131982810651042
AT5G06750_and_AT5G06755;A5:Chr5:2087554-2087703:2087554-2087924:-	0.17371530429698	0.141440281504993	0.217699140488106
AT5G06750_and_AT5G06755;A5:Chr5:2087554-2087703:2087554-2088731:-	0.127634012419934	0.161926901139138	0.125092448645913
AT5G06750_and_AT5G06755;RI:Chr5:2087178:2087554-2087703:2088997:-	0.870716720225736	0.891326102401025	0.847590726834531
AT5G06750_and_AT5G06755;RI:Chr5:2087178:2087554-2088731:2088997:-	0.496317208821827	0.613108684078523	0.442940458495984
AT5G06750_and_AT5G06755;SE:Chr5:2087554-2087924:2088345-2088731:-	0.410349548869131	0.539770390229424	0.339406583975655
AT5G06770;RI:Chr5:2090671:2091519-2092106:2092166:-	0.285723956849001	0.293553623491309	0.190755216592601
AT5G06770;RI:Chr5:2092106:2092166-2092709:2093001:-	0.296476527912897	0.338821479764105	0.217239480159755
AT5G06770;SE:Chr5:2091519-2092106:2092166-2092709:-	0.192014411334331	0.167201001366515	0.249802910376608
AT5G06950;A3:Chr5:2152559-2152648:2152559-2152659:+	0.884020324722799	0.82933903948379	0.86523915557272
AT5G06960;RI:Chr5:2154746:2155045-2155677:2155807:+	0.211157759779286	0.136523662581841	0.527018253311048
AT5G06980_and_AT5G06990;A3:Chr5:2168885-2168986:2168885-2168989:+	0.429296325815443	0.630782601063042	0.434122841718292
AT5G06980_and_AT5G06990;RI:Chr5:2167092:2167697-2167784:2168109:+	0.162712329588777	0.138657449256553	0.146342002242895
AT5G07100;RI:Chr5:2204206:2204465-2204608:2205165:+	0.442535463221114	0.236180552875648	0.47454795801725
AT5G07120;RI:Chr5:2206894:2207145-2207476:2207562:-	0.145765377819072	0.181257212251242	0.127641369294079
AT5G07300;RI:Chr5:2299725:2299887-2299980:2300145:+	0.593654343704783	0.54459950237232	0.34216062080972
AT5G07300;RI:Chr5:2301166:2301300-2301383:2301444:+	0.248049280550676	0.237428407257911	0.262481056541315
AT5G07320;RI:Chr5:2311722:2311798-2311905:2312358:+	0.852226126088544	0.63913856576144	0.822588322804096
AT5G07340;RI:Chr5:2317125:2317191-2317291:2317386:+	0.448159682641594	0.495631202875548	0.148505792383949
AT5G07350;RI:Chr5:2319929:2320043-2320122:2320532:-	0.566931480743607	0.616766939679622	0.866668084130811
AT5G07360;A3:Chr5:2329639-2329725:2329634-2329725:-	0.539041414737572	0.579092796313908	0.534843898838365
AT5G07370;RI:Chr5:2330338:2330497-2331227:2332338:+	0.192908024931875	0.221645180807499	0.14473523180451
AT5G07370;RI:Chr5:2330338:2330497-2331233:2332338:+	0.702197691833769	0.858834952907064	0.819109049662995
AT5G07380;RI:Chr5:2335244:2335755-2335857:2336063:+	0.785280414015229	0.182870491361668	0.203860117583679
AT5G07440;RI:Chr5:2355759:2356015-2356127:2356260:+	0.750788953632691	0.822034976263819	0.371264772306891
AT5G07571;RI:Chr5:2396432:2396668-2396895:2397423:-	0.242641957898807	0.396566522872783	0.655847199332532
AT5G07630_and_AT5G07625;A5:Chr5:2413193-2413338:2413182-2413338:+	0.745634717250898	0.880253103160933	0.793693136846725
AT5G07630_and_AT5G07625;RI:Chr5:2413119:2413182-2413338:2413409:+	0.754414403380899	0.886379483698881	0.772211701617181
AT5G07630_and_AT5G07625;RI:Chr5:2413119:2413193-2413338:2413409:+	0.511705811783107	0.51485860319301	0.468419553887493
AT5G07630_and_AT5G07625;RI:Chr5:2413537:2413674-2413778:2413933:+	0.12629810482463	0.146078224744671	0.167180215640101
AT5G07700;RI:Chr5:2449669:2450074-2450311:2450457:+	0.636100709010171	0.777015853798874	0.355398212374397
AT5G07730;RI:Chr5:2457347:2457595-2457676:2458502:-	0.227070578620412	0.243449949309661	0.107871448023932
AT5G07790;A5:Chr5:2483638-2484053:2483286-2484053:+	0.597701968517077	0.316741947769792	0.116961910457611
AT5G07890;RI:Chr5:2518327:2518924-2519010:2519112:-	0.183075502240458	0.232559852531866	0.336426990899798
AT5G07890;RI:Chr5:2519010:2519112-2519211:2519270:-	0.689099652205385	0.767438785622341	0.806058296965786
AT5G07910;A3:Chr5:2522415-2522594:2522407-2522594:-	0.295241095707957	0.232053199598547	0.126921659063394
AT5G07940;RI:Chr5:2535021:2536468-2536592:2537134:+	0.33729719866261	0.347287470534523	0.276773495969438
AT5G07950;A3:Chr5:2541414-2541496:2541404-2541496:-	0.296125443481918	0.275025203959099	0.238085456815184
AT5G07990;RI:Chr5:2561610:2562050-2562129:2562299:+	0.463142340917401	0.370084558614493	0.427156334102531
AT5G08000;A3:Chr5:2563735-2563819:2563735-2564006:+	0.125015902980163	0.128760538119535	0.130797971345496
AT5G08040;RI:Chr5:2577987:2578094-2578211:2578310:-	0.837384602544018	0.83612547049645	0.683507982479315
AT5G08100;RI:Chr5:2593980:2594213-2594422:2594701:-	0.401924826340659	0.479788384810776	0.474587204398548
AT5G08120;RI:Chr5:2600443:2600898-2600995:2601213:-	0.270121246971522	0.250947329646958	0.291350973693848
AT5G08130;A3:Chr5:2607387-2607499:2607384-2607499:-	0.71759523685021	0.703686127121996	0.69563407163657
AT5G08130;A3:Chr5:2608888-2609302:2608885-2609302:-	0.164672693051884	0.169432153297125	0.153622224590487
AT5G08130;A3:Chr5:2609391-2609535:2609354-2609535:-	0.79634369387015	0.865084612613346	0.863709843869051
AT5G08130;A3:Chr5:2609403-2609535:2609354-2609535:-	0.461731730693052	0.554135381884362	0.478123295546796
AT5G08130;A3:Chr5:2609403-2609535:2609391-2609535:-	0.179908121788566	0.162358163065933	0.126307012416147
AT5G08130;RI:Chr5:2608059:2608195-2608280:2608382:-	0.159500002300379	0.160501106600492	0.171046620746802
AT5G08130;RI:Chr5:2608059:2608195-2608299:2608382:-	0.889968311329722	0.748536084914664	0.875301437017632
AT5G08180;RI:Chr5:2633242:2633435-2633679:2633890:-	0.341036304266289	0.304730867159159	0.22005194619804
AT5G08185;RI:Chr5:2633919:2634391-2634772:2634872:-	0.373303342295715	0.509231194761421	0.404158184966459
AT5G08185;SE:Chr5:2634872-2634974:2635041-2635134:-	0.460967470341399	0.782422159144818	0.731825135240779
AT5G08270;A3:Chr5:2662614-2662699:2662614-2662704:+	0.711879144564137	0.647804262215674	0.658893724133487
AT5G08310;RI:Chr5:2671983:2672442-2672595:2675396:-	0.182862941529867	0.38535525468353	0.663077160251498
AT5G08350;RI:Chr5:2686245:2686952-2687043:2687251:-	0.137830092264305	0.238417806466332	0.214913723562373
AT5G08370;A5:Chr5:2691446-2691523:2691446-2691534:-	0.864245621861734	0.845773664118607	0.812959887874139
AT5G08370;RI:Chr5:2692708:2692811-2692889:2692923:-	0.219271399282676	0.194554898849724	0.290984784833841
AT5G08430;RI:Chr5:2718564:2718634-2718762:2719093:+	0.300723087208578	0.284327305955451	0.35674702671327
AT5G08430;RI:Chr5:2718762:2719093-2719668:2720527:+	0.346231786863369	0.336509566575505	0.348632387125183
AT5G08440;A3:Chr5:2724018-2724389:2724018-2724392:+	0.695300816038433	0.543586065754299	0.828426308993539
AT5G08450;A3:Chr5:2732605-2732741:2732602-2732741:-	0.368040120403502	0.463113392670756	0.379058192125545
AT5G08450;A3:Chr5:2732642-2732741:2732602-2732741:-	0.548266263490186	0.557003328479168	0.557057089365754
AT5G08450;A3:Chr5:2732642-2732741:2732605-2732741:-	0.675748623306415	0.593106847855231	0.673217682124345
AT5G08450;RI:Chr5:2730906:2732602-2732741:2732925:-	0.333635410774451	0.182407097075849	0.237100977373173
AT5G08450;RI:Chr5:2730906:2732605-2732741:2732925:-	0.462283238000576	0.205493204681048	0.337357612070406
AT5G08450;RI:Chr5:2730906:2732642-2732741:2732925:-	0.292048384402879	0.150698574623936	0.198154899536505
AT5G08470;A5:Chr5:2736625-2736822:2736621-2736822:+	0.837788317612357	0.81303320754114	0.836582048219824
AT5G08470;RI:Chr5:2736526:2736621-2736822:2737292:+	0.868039942927909	0.821846941380499	0.880868226604637
AT5G08470;RI:Chr5:2736526:2736625-2736822:2737292:+	0.560175698962033	0.514763252626747	0.590894461435677
AT5G08470;RI:Chr5:2741699:2741760-2741977:2742094:+	0.210001338820464	0.158802659861348	0.103959641620696
AT5G08510;RI:Chr5:2753065:2754021-2754123:2755116:+	0.437212598379884	0.700291545189504	0.635411899571259
AT5G08510;RI:Chr5:2753065:2754025-2754123:2755116:+	0.157402456798697	0.159440457874066	0.133974369761813
AT5G08535;RI:Chr5:2762442:2762517-2762593:2762940:+	0.783761222239723	0.764474124598126	0.829111747147051
AT5G08560;RI:Chr5:2772501:2772602-2773024:2773857:-	0.204489842343277	0.152129000770947	0.219249985995087
AT5G08600;RI:Chr5:2788714:2788791-2788923:2789318:+	0.193906448276306	0.169603960698706	0.201451857810357
AT5G08650;A5:Chr5:2808698-2808818:2808698-2808826:-	0.828897249742842	0.80099297993238	0.802053580250943
AT5G08650;A5:Chr5:2809794-2810266:2809794-2810271:-	0.784355292279106	0.801803585951977	0.757606470079579
AT5G08660;RI:Chr5:2813906:2814196-2814457:2814834:+	0.11839940814899	0.122280168063246	0.109649908379135
AT5G08660;RI:Chr5:2817181:2817225-2817308:2818139:+	0.11839940814899	0.122280168063246	0.107407061675823
AT5G08710;A5:Chr5:2836987-2837086:2836987-2837101:-	0.141794279006179	0.118236934459686	0.184117766782591
AT5G08740;A3:Chr5:2850128-2850268:2850124-2850268:-	0.396232698917937	0.285061488738824	0.472899986182702
AT5G08760;RI:Chr5:2854857:2855043-2855220:2855282:+	0.150135045949071	0.132190804592168	0.303985286851058
AT5G09230;A3:Chr5:2871429-2871609:2871429-2871648:+	0.798099131677579	0.574132103628615	0.705850203460501
AT5G09230;A5:Chr5:2872361-2872460:2872350-2872460:+	0.260869766759006	0.305147979469569	0.420199700462961
AT5G09230;RI:Chr5:2871343:2871429-2871609:2871691:+	0.219831303290363	0.595614769047559	0.405240341689393
AT5G09230;RI:Chr5:2871343:2871429-2871648:2871691:+	0.526925493202576	0.665066816444678	0.620491951312145
AT5G09230;RI:Chr5:2872697:2872826-2872906:2873070:+	0.227431471269037	0.26230523717998	0.258961269205634
AT5G09230;RI:Chr5:2873144:2873271-2873344:2873443:+	0.277403636508324	0.30551236926367	0.28313552968313
AT5G09230;SE:Chr5:2871429-2871609:2871691-2871819:+	0.239746192776465	0.102481862390306	0.137536514826692
AT5G09240;A3:Chr5:2874138-2874424:2874065-2874424:-	0.172098922783234	0.173650892224102	0.189650417747519
AT5G09240;RI:Chr5:2873660:2873958-2874043:2874535:-	0.139530218389075	0.230977260092282	0.174712702264341
AT5G09240;RI:Chr5:2873660:2874065-2874424:2874535:-	0.241392050066333	0.476584379401603	0.263032232391564
AT5G09240;RI:Chr5:2874043:2874065-2874424:2874535:-	0.141331275561058	0.173732216503523	0.153308335043275
AT5G09240;RI:Chr5:2874043:2874138-2874424:2874535:-	0.422139608124507	0.492492785867965	0.411294636182724
AT5G09250;A3:Chr5:2876121-2876234:2876081-2876234:-	0.148762588425453	0.143830167165373	0.200730526361929
AT5G09250;RI:Chr5:2875136:2875480-2875582:2876081:-	0.314688316441194	0.500103238086513	0.443233596271578
AT5G09250;RI:Chr5:2875136:2875604-2875976:2876081:-	0.835850809673718	0.86896791162421	0.885385311417514
AT5G09250;RI:Chr5:2875582:2875604-2875976:2876121:-	0.185939483386847	0.35000624823059	0.45129304928824
AT5G09260;RI:Chr5:2876698:2876898-2877263:2877415:+	0.121400322928176	0.156169395569984	0.124654702970745
AT5G09260;RI:Chr5:2877878:2877961-2878120:2878252:+	0.133926747543073	0.178340966434442	0.137635872442996
AT5G09260;RI:Chr5:2878120:2878252-2878330:2878753:+	0.106455662704223	0.147329622426944	0.107746402083667
AT5G09330;A3:Chr5:2895062-2895311:2894755-2895311:-	0.802353924438289	0.707046763853446	0.364009375655729
AT5G09330;A3:Chr5:2895065-2895311:2894755-2895311:-	0.448333181311853	0.398651305017682	0.104001760220425
AT5G09330;A3:Chr5:2895065-2895311:2895062-2895311:-	0.166799823536757	0.215485461634386	0.168607787377238
AT5G09330;RI:Chr5:2892338:2893231-2893508:2893933:-	0.105235670430802	0.121119490488792	0.101782220045295
AT5G09330;RI:Chr5:2894552:2894755-2895311:2895480:-	0.723193360022124	0.667863771710534	0.353973123557697
AT5G09330;RI:Chr5:2894552:2895062-2895311:2895480:-	0.391570740214099	0.454490103607245	0.4890977477226
AT5G09330;RI:Chr5:2894552:2895065-2895311:2895480:-	0.762740796155089	0.752059538632364	0.825189496850561
AT5G09350;A3:Chr5:2903680-2904057:2903670-2904057:-	0.54067496947065	0.727032440440904	0.74836374459342
AT5G09410;SE:Chr5:2923333-2923508:2923572-2923709:+	0.528428000579965	0.471651634871395	0.788922514631794
AT5G09580_and_AT5G09585;RI:Chr5:2973060:2973152-2973236:2973398:+	0.155265759414034	0.376622707770856	0.227948620742659
AT5G09600;RI:Chr5:2978942:2979070-2979182:2979294:+	0.39494613276602	0.256892749526737	0.248074501786928
AT5G09690;RI:Chr5:3000612:3001076-3001165:3001284:-	0.653571716602297	0.50935925936348	0.299956063147481
AT5G09690;RI:Chr5:3002918:3003199-3003413:3003539:-	0.160738274068462	0.245956635297724	0.574241346011447
AT5G09790;A3:Chr5:3040170-3040435:3040167-3040435:-	0.491734761560742	0.646370163127045	0.643212845223708
AT5G09790;RI:Chr5:3039446:3039658-3039745:3039845:-	0.147136454844343	0.166800741809892	0.110354090318
AT5G09790;RI:Chr5:3039941:3040167-3040435:3040515:-	0.101001178013475	0.209637888420877	0.134840741119043
AT5G09820;RI:Chr5:3055618:3056168-3056256:3056329:-	0.143767785929337	0.172923769166999	0.185542824287444
AT5G09820;RI:Chr5:3056727:3056965-3057095:3057594:-	0.214934394170287	0.233446985547159	0.303721976776834
AT5G09850;RI:Chr5:3062651:3062953-3063369:3063600:-	0.810763003898689	0.648945200124435	0.89555555154178
AT5G09860;A3:Chr5:3069083-3069216:3069083-3069219:+	0.455863031603012	0.449439141805538	0.534365126121677
AT5G09880;A3:Chr5:3083814-3083929:3083329-3083929:-	0.329824946381377	0.370020706282833	0.317355920248903
AT5G09880;A3:Chr5:3083814-3083929:3083485-3083929:-	0.801543851279651	0.88240659557081	0.82318485428143
AT5G09880;A5:Chr5:3083485-3083739:3083485-3083929:-	0.502282977859215	0.741167639231913	0.628520948625227
AT5G09880;MX:Chr5:3083329-3083405:3083485-3083929:3083329-3083739:3083814-3083929:-	0.420959751040729	0.343396546975898	0.169477841770641
AT5G09880;RI:Chr5:3083116:3083485-3083739:3083814:-	0.719576270774742	0.798647663271057	0.67828814972305
AT5G09880;RI:Chr5:3083739:3083814-3083929:3083984:-	0.339377040566685	0.521653596680363	0.355036249795021
AT5G09880;SE:Chr5:3083485-3083739:3083814-3083929:-	0.614392287600876	0.684302423796858	0.715098610620415
AT5G09950;A5:Chr5:3102218-3102321:3102218-3102392:-	0.213264249365423	0.195747688101803	0.150292458143998
AT5G09995;A3:Chr5:3125366-3125445:3125355-3125445:-	0.234909237971154	0.254358292375437	0.169259321641795
AT5G09995;A3:Chr5:3125369-3125445:3125355-3125445:-	0.112629990312395	0.129128651826347	0.146901434443221
AT5G09995;A3:Chr5:3125369-3125445:3125366-3125445:-	0.292482243724931	0.302972309508687	0.458042019882435
AT5G10030;RI:Chr5:3139137:3139305-3139477:3140347:-	0.825929978392102	0.720447546886825	0.815784516492373
AT5G10060;RI:Chr5:3147606:3147853-3147974:3148400:-	0.137390439191068	0.132655453722852	0.1235663742251
AT5G10070;A5:Chr5:3148808-3148901:3148808-3148907:-	0.758458416123837	0.762720488299838	0.749097746648221
AT5G10070;A5:Chr5:3149886-3149983:3149886-3149987:-	0.557273358375619	0.582708089066763	0.606557835546123
AT5G10070;RI:Chr5:3148901:3149022-3149127:3149198:-	0.683860390471165	0.700981518029471	0.779670104466541
AT5G10080;A3:Chr5:3151527-3151628:3151527-3151663:+	0.385949058576371	0.611552892823444	0.375574731193464
AT5G10190;A3:Chr5:3200615-3200708:3200615-3200722:+	0.840086943910383	0.811399927278536	0.843274366451361
AT5G10190;RI:Chr5:3198898:3199492-3199870:3200615:+	0.171203251434235	0.235410427802212	0.185251631591651
AT5G10200;RI:Chr5:3201496:3201737-3202148:3202204:+	0.40359528534779	0.222470961458139	0.350104140368594
AT5G10278_and_AT5G10280;RI:Chr5:3229958:3230055-3231086:3231314:+	0.418501690631191	0.438265516297996	0.148755313727971
AT5G10278_and_AT5G10280;RI:Chr5:3232303:3232475-3232562:3232723:+	0.418501690631191	0.438265516297996	0.148755313727971
AT5G10290;RI:Chr5:3237432:3237565-3237670:3237741:-	0.442054298492163	0.825399640906997	0.118063742618597
AT5G10290;RI:Chr5:3238081:3238199-3238449:3238808:-	0.649963235684816	0.504357447891084	0.761077694125309
AT5G10310;RI:Chr5:3241439:3241920-3242014:3242380:-	0.428729676892687	0.298257035039555	0.424905536760664
AT5G10320;A3:Chr5:3246032-3246156:3246029-3246156:-	0.465550555855806	0.467648864710432	0.327989884372923
AT5G10320;RI:Chr5:3244524:3244604-3244674:3244686:-	0.340387598665968	0.271514547659599	0.304923831211443
AT5G10320;RI:Chr5:3244524:3244686-3244773:3244837:-	0.474896609659391	0.485950626153803	0.286455529306622
AT5G10320;RI:Chr5:3245309:3245412-3245491:3245547:-	0.461375348817724	0.555174294441733	0.420713525133402
AT5G10330;RI:Chr5:3249166:3249320-3249437:3249520:-	0.144004049061433	0.163380101087692	0.309866132961576
AT5G10330;RI:Chr5:3249166:3249333-3249437:3249520:-	0.708178800237567	0.656129523152348	0.808718271297139
AT5G10350;RI:Chr5:3256022:3256213-3256503:3256927:-	0.409359251447787	0.445731105664896	0.43679839580331
AT5G10350;RI:Chr5:3256022:3256927-3257230:3257300:-	0.831906600640588	0.807821400986736	0.856562880531952
AT5G10350;RI:Chr5:3257230:3257545-3257636:3257811:-	0.790344607791334	0.81770195222722	0.82511803484109
AT5G10440;RI:Chr5:3280469:3280766-3281162:3281277:-	0.330454558174388	0.391603210537148	0.487306797466797
AT5G10450;RI:Chr5:3283853:3284466-3284666:3284782:-	0.223096750035733	0.310187105014348	0.272803559147604
AT5G10470;A3:Chr5:3292831-3292938:3292828-3292938:-	0.522460337960993	0.503604738638791	0.513453341805402
AT5G10490;A3:Chr5:3304104-3304643:3303981-3304643:-	0.784682193533967	0.725159273917924	0.346922093130723
AT5G10520;RI:Chr5:3321054:3321192-3321278:3321357:-	0.297682348129192	0.546308831672679	0.245608145427431
AT5G10620;RI:Chr5:3356412:3356443-3356540:3356675:-	0.192876005049334	0.126276565652597	0.145814996641291
AT5G10650;RI:Chr5:3364928:3365377-3365529:3365687:-	0.268760033791472	0.26791397882473	0.197654185181242
AT5G10690;A3:Chr5:3376603-3376726:3376598-3376726:-	0.164954667356016	0.129492713947565	0.115203022788737
AT5G10690;A3:Chr5:3376648-3376726:3376598-3376726:-	0.227211999731296	0.232872348524858	0.28347735551104
AT5G10690;A3:Chr5:3376648-3376726:3376603-3376726:-	0.598133509095621	0.671127443124146	0.752387157498765
AT5G10710;A5:Chr5:3379214-3379585:3379209-3379585:+	0.72596144450729	0.865838605267808	0.614199489208888
AT5G10710;RI:Chr5:3381390:3381526-3381602:3382197:+	0.669751765442679	0.800750273210992	0.896512597226337
AT5G10710;RI:Chr5:3381602:3381658-3382100:3382197:+	0.168817074428335	0.146572500849387	0.123366581390669
AT5G10710;RI:Chr5:3382100:3382197-3382327:3382508:+	0.584566659914999	0.675530754376161	0.802976518274521
AT5G10940;A5:Chr5:3450277-3450734:3450277-3450750:-	0.317359999906856	0.195355535449042	0.191293725972839
AT5G10940;A5:Chr5:3451575-3452076:3451575-3452095:-	0.62288898049637	0.826574887249372	0.460624467676872
AT5G10940;RI:Chr5:3452507:3452622-3452867:3452995:-	0.285166081827287	0.174738524967755	0.216914727447071
AT5G11010;RI:Chr5:3483632:3483963-3484154:3484342:+	0.413121239366484	0.457863171130375	0.560553095298641
AT5G11030;A5:Chr5:3493633-3493745:3493633-3493749:-	0.286752744369259	0.410919858193813	0.385153737954252
AT5G11030;RI:Chr5:3490775:3491237-3491427:3492030:-	0.716160554454491	0.603081129232519	0.550326063312193
AT5G11030;RI:Chr5:3490775:3491478-3491872:3492030:-	0.708811365934935	0.756845670660694	0.497746811399628
AT5G11030;RI:Chr5:3491427:3491478-3491872:3492030:-	0.132847711908894	0.166825855949031	0.193897272694786
AT5G11030;SE:Chr5:3492298-3492733:3492804-3492888:-	0.769177948747659	0.858668922698322	0.809631716506692
AT5G11040;A5:Chr5:3496153-3496249:3496141-3496249:+	0.2247313156483	0.277006206864575	0.123366745420132
AT5G11040;RI:Chr5:3495935:3496141-3496249:3496431:+	0.480381169318804	0.556417935188435	0.421793483682224
AT5G11040;RI:Chr5:3495935:3496153-3496249:3496431:+	0.761294280148451	0.766024473029733	0.838283541623603
AT5G11160;RI:Chr5:3551284:3551376-3551462:3551611:+	0.152105257449013	0.109727393568891	0.205987812026352
AT5G11160;RI:Chr5:3551462:3551611-3551703:3551761:+	0.455362604945061	0.386286528545311	0.525446666764172
AT5G11170;A3:Chr5:3553779-3554101:3553779-3554237:+	0.567560490973766	0.550356224584761	0.569847756680493
AT5G11170;A5:Chr5:3555538-3555624:3554939-3555624:+	0.503229698470646	0.503414495092933	0.322442771858403
AT5G11200;A3:Chr5:3567819-3568142:3567819-3568278:+	0.233574206827308	0.241006654646139	0.276613092519125
AT5G11250;RI:Chr5:3589707:3589994-3590081:3591194:-	0.202678518583603	0.145440922242233	0.103631238600564
AT5G11260;RI:Chr5:3593335:3593651-3594023:3594179:-	0.18562900618398	0.128436487477436	0.184974187132536
AT5G11320;RI:Chr5:3611247:3611665-3612132:3612254:-	0.127348920834001	0.188919003242582	0.105299786766064
AT5G11330;RI:Chr5:3617138:3617809-3617909:3618119:-	0.305537492021597	0.12971729265824	0.434720322879254
AT5G11330;RI:Chr5:3617138:3617809-3617909:3618510:-	0.419090975567071	0.390075388300852	0.138747779484328
AT5G11330;RI:Chr5:3617138:3618119-3618206:3618510:-	0.557899453504412	0.77213746553377	0.289349439298113
AT5G11330;RI:Chr5:3617909:3618119-3618206:3618510:-	0.437543745107799	0.456511207412453	0.674054622555972
AT5G11350;RI:Chr5:3624962:3625047-3625163:3625247:+	0.163867922297593	0.153810735710843	0.140400095294315
AT5G11350;RI:Chr5:3625163:3625247-3625338:3625645:+	0.260204254373161	0.337704484895843	0.252355710448996
AT5G11380;A3:Chr5:3632653-3632733:3632653-3632738:+	0.318813138095392	0.150509968776307	0.287597309179649
AT5G11380;RI:Chr5:3632375:3632581-3632698:3633022:+	0.802135321839837	0.612353079875006	0.65569530318627
AT5G11380;RI:Chr5:3632375:3632653-3632733:3633022:+	0.565299859255556	0.603990689458287	0.375825384856869
AT5G11380;RI:Chr5:3632375:3632653-3632738:3633022:+	0.378356089014609	0.212740330547154	0.195542941023279
AT5G11410;RI:Chr5:3639252:3639387-3639496:3639722:-	0.330015984367731	0.293076819769003	0.489379914316684
AT5G11420;RI:Chr5:3644547:3644730-3645489:3645986:+	0.149163531021116	0.152528630467844	0.1442406673534
AT5G11430;RI:Chr5:3650623:3650743-3650909:3652404:+	0.718787967883224	0.828713952810953	0.621639757195359
AT5G11470;A3:Chr5:3663117-3663190:3663113-3663190:-	0.774219760457069	0.745370228619141	0.718379616508621
AT5G11530;RI:Chr5:3699347:3700964-3701200:3701595:+	0.13317857221744	0.144474719777012	0.114375905223691
AT5G11580;A3:Chr5:3719267-3719533:3719267-3719543:+	0.394635434319996	0.444850273240745	0.51481443667569
AT5G11580;RI:Chr5:3719097:3719267-3719533:3719578:+	0.225273896854412	0.245688613344333	0.159067424385263
AT5G11580;RI:Chr5:3719097:3719267-3719543:3719578:+	0.159351515612253	0.206977677387214	0.167157478138001
AT5G11580;RI:Chr5:3719097:3719578-3719685:3719809:+	0.498760357174261	0.403095500034958	0.521001666658494
AT5G11600;RI:Chr5:3734336:3734591-3734830:3735265:-	0.303679948110348	0.340218427974279	0.161598467055402
AT5G11630;A5:Chr5:3740942-3741504:3740877-3741504:+	0.591025397991483	0.576796925005311	0.612133089561542
AT5G11650;A3:Chr5:3745742-3745811:3745742-3745845:+	0.278444611952621	0.146083846114229	0.301265292382411
AT5G11720;A3:Chr5:3778967-3779039:3778967-3779047:+	0.127180214514487	0.242398012926436	0.352697007120898
AT5G11790;A3:Chr5:3800856-3800978:3800856-3800989:+	0.322420417348122	0.282717472749131	0.293308168775359
AT5G11800;A3:Chr5:3804682-3804878:3804677-3804878:-	0.766185924852343	0.780123681945235	0.812381542283389
AT5G11800;A5:Chr5:3805120-3805192:3805120-3805206:-	0.274601760851397	0.242420788889472	0.324710974323582
AT5G11800;RI:Chr5:3805024:3805120-3805192:3805294:-	0.51116344526086	0.513466597331257	0.383120412376024
AT5G11800;RI:Chr5:3805024:3805120-3805206:3805294:-	0.283587034804021	0.252452701600196	0.229961285171154
AT5G11800;RI:Chr5:3806975:3807053-3807164:3807225:-	0.51527722517802	0.581863363397193	0.529132918516642
AT5G11800;RI:Chr5:3807439:3807482-3807790:3808289:-	0.225347260497132	0.203882627738737	0.168520829399854
AT5G11840;A5:Chr5:3814010-3814109:3814010-3814114:-	0.761821857750889	0.882338693326425	0.756905894058515
AT5G11840;RI:Chr5:3813954:3814010-3814109:3814137:-	0.197171536212615	0.216983814390194	0.276397308726349
AT5G11840;RI:Chr5:3813954:3814010-3814114:3814137:-	0.432562098231454	0.664189472713537	0.526371921360159
AT5G11850;A5:Chr5:3818322-3818543:3818322-3818548:-	0.234902124887392	0.106456631926425	0.161480534999884
AT5G11860;RI:Chr5:3823559:3823665-3824070:3824298:-	0.69642105189466	0.799763208617153	0.891477316137316
AT5G11950;RI:Chr5:3854388:3854564-3855058:3855182:+	0.241995503553243	0.204305875443006	0.107697570008334
AT5G11960;A5:Chr5:3860180-3860408:3860180-3860412:-	0.255635578815427	0.350308232108558	0.293003336316029
AT5G11980;RI:Chr5:3869584:3869722-3869832:3869886:-	0.118025277994281	0.170640945613223	0.12728045133202
AT5G11980;RI:Chr5:3869832:3869886-3869978:3870045:-	0.345271071296503	0.378354931916075	0.370523893958347
AT5G12080;RI:Chr5:3901333:3901407-3901548:3901790:-	0.252630209092928	0.270907690116067	0.545602731394322
AT5G12130;A3:Chr5:3919946-3920090:3919946-3920095:+	0.220012675930894	0.164963329575963	0.13532727325615
AT5G12130;RI:Chr5:3919878:3919925-3920095:3920240:+	0.71457731798275	0.623484754292299	0.768592219834318
AT5G12130;RI:Chr5:3919878:3919946-3920090:3920240:+	0.164586142435377	0.277166888781172	0.267761451962583
AT5G12170;RI:Chr5:3931266:3932085-3933438:3933583:+	0.24062500244911	0.19722151917225	0.200808923017721
AT5G12170;RI:Chr5:3933875:3933990-3934076:3934161:+	0.366568383621926	0.525627960739897	0.472754621207415
AT5G12240;SE:Chr5:3959323-3959632:3959672-3960211:-	0.842452192188869	0.836354945419468	0.841906155838954
AT5G12260;A5:Chr5:3967083-3967383:3967072-3967383:+	0.521359714012197	0.538941812454244	0.625997746781452
AT5G12260;RI:Chr5:3967641:3967885-3967971:3968960:+	0.73185454323333	0.749427514760906	0.66820900123244
AT5G12310;RI:Chr5:3981104:3981702-3982028:3982528:-	0.466691131073488	0.444804517306716	0.174634193562049
AT5G12310;RI:Chr5:3981572:3981702-3982028:3982528:-	0.238295005386206	0.16586912013032	0.217526292228493
AT5G12840;A3:Chr5:4052331-4052685:4052328-4052685:-	0.388300910764238	0.378547593521084	0.280222787556656
AT5G12840;RI:Chr5:4050691:4050702-4050835:4051350:-	0.388300910764238	0.378547593521084	0.280222787556656
AT5G12840;RI:Chr5:4051532:4051696-4052008:4052079:-	0.265494284491004	0.298815438610171	0.285803181857942
AT5G12840;RI:Chr5:4053278:4053354-4053442:4053669:-	0.674299968787963	0.659965595615676	0.693742557229776
AT5G13020;A3:Chr5:4131099-4131207:4131090-4131207:-	0.870532161174713	0.865124501193872	0.876377755676271
AT5G13020;RI:Chr5:4130003:4130236-4130766:4130834:-	0.118037748560187	0.134441255078954	0.115872572265141
AT5G13050;RI:Chr5:4137211:4137281-4137549:4137594:-	0.207321774488482	0.222762482931175	0.248995338711624
AT5G13220;RI:Chr5:4219935:4220045-4220463:4221077:+	0.371971776866439	0.526752244692835	0.295000820201237
AT5G13240;RI:Chr5:4225765:4225827-4226025:4226112:-	0.157067625650603	0.179133565302262	0.141401889637047
AT5G13240;RI:Chr5:4226025:4226112-4226429:4226491:-	0.258567526164508	0.211297860804939	0.273032721958947
AT5G13290;RI:Chr5:4252842:4253233-4253320:4255378:-	0.156623846680324	0.148105295848515	0.185031110893255
AT5G13340;RI:Chr5:4278856:4278975-4279273:4279493:-	0.177187790767476	0.137333555492526	0.13862152392199
AT5G13360;A5:Chr5:4283699-4283783:4283694-4283783:+	0.717004221344254	0.628306666029205	0.853336916752121
AT5G13360;RI:Chr5:4283783:4284094-4284347:4284443:+	0.347309603109722	0.182061395240926	0.246156434013118
AT5G13390;A3:Chr5:4294755-4294837:4294755-4294846:+	0.435755282414405	0.40644099387953	0.582555610832703
AT5G13480;A3:Chr5:4326697-4326947:4326694-4326947:-	0.844252015034984	0.858654470888022	0.800144363455765
AT5G13480;A3:Chr5:4329634-4329949:4329630-4329949:-	0.267078227127429	0.331846847140797	0.375321640888494
AT5G13480;RI:Chr5:4327270:4327718-4328196:4328278:-	0.150827825019492	0.137339884376175	0.196515264579248
AT5G13480;RI:Chr5:4331434:4331531-4331628:4331971:-	0.827308920156851	0.835765737342075	0.792807228303816
AT5G13530;A3:Chr5:4349403-4349759:4349403-4349762:+	0.661291808716484	0.71052122873223	0.671143703316412
AT5G13550;RI:Chr5:4357777:4357842-4358222:4358390:-	0.321659083479787	0.239090157841781	0.21041966599969
AT5G13550;RI:Chr5:4358555:4358756-4358868:4358916:-	0.204460097400141	0.202317070978277	0.147854271462547
AT5G13560;RI:Chr5:4362635:4362701-4362788:4362918:-	0.205856876269799	0.214774019716889	0.226335309145842
AT5G13560;RI:Chr5:4363540:4363606-4363980:4364056:-	0.205856876269799	0.214774019716889	0.226887416156951
AT5G13560;SE:Chr5:4364946-4365089:4365141-4365289:-	0.794143123730201	0.785225980283111	0.773664690854158
AT5G13590;RI:Chr5:4373197:4373617-4373751:4375787:-	0.660778598690517	0.758938657539609	0.767162082737658
AT5G13590;RI:Chr5:4373197:4373622-4373751:4375787:-	0.164143893262508	0.244989123704542	0.193688269803096
AT5G13590;RI:Chr5:4378630:4378725-4379056:4379401:-	0.556764788919554	0.454023027804085	0.389648542874917
AT5G13650;A3:Chr5:4398028-4398235:4398028-4398238:+	0.724366800520501	0.740586176732741	0.732823668604833
AT5G13660;RI:Chr5:4405094:4406365-4406447:4406515:+	0.356688489398492	0.608963582250006	0.560417709105089
AT5G13680;SE:Chr5:4411022-4411572:4414620-4414745:-	0.842756260602294	0.7792091824221	0.418130211819008
AT5G13690;A3:Chr5:4416884-4416966:4416884-4417005:+	0.395548661651473	0.411293199415727	0.354807284461656
AT5G13690;A5:Chr5:4417756-4417898:4417728-4417898:+	0.150319230475368	0.205653432666222	0.155560613755125
AT5G13730;A3:Chr5:4429698-4429869:4429684-4429869:-	0.517364384061704	0.542652429068628	0.585267784920926
AT5G13790;A3:Chr5:4450319-4450388:4450310-4450388:-	0.599545070825905	0.639124147325386	0.225429322115787
AT5G13790;RI:Chr5:4450045:4450310-4450388:4450448:-	0.266450669826417	0.315200037451248	0.132306236645869
AT5G13800;RI:Chr5:4452945:4453171-4453515:4454150:-	0.134718325724316	0.150172077676522	0.109675409113998
AT5G13800;SE:Chr5:4454150-4454310:4454360-4454512:-	0.79340064193868	0.745124149171666	0.527462836046743
AT5G13830;RI:Chr5:4467700:4467762-4467840:4467938:+	0.509644853490494	0.595159996967537	0.379236823983144
AT5G13870;RI:Chr5:4476031:4476566-4476998:4477090:-	0.30831597561207	0.163837573325819	0.331935466424039
AT5G13870;RI:Chr5:4476031:4476720-4476998:4477090:-	0.782434803571917	0.632266041141524	0.834875055734316
AT5G13980;RI:Chr5:4514092:4514415-4514644:4514666:+	0.305487767928988	0.320209169315962	0.42186548777563
AT5G14030;RI:Chr5:4528134:4528278-4529428:4529614:+	0.366702488062437	0.363775399968781	0.43921998082674
AT5G14060;A3:Chr5:4535724-4536067:4535724-4536073:+	0.336567876044564	0.215337413385581	0.245552565931496
AT5G14080;RI:Chr5:4543068:4543515-4543603:4545416:-	0.386203069261569	0.399755765620501	0.301650608289319
AT5G14210;RI:Chr5:4579144:4579355-4579449:4579692:-	0.325277414703907	0.291699025025714	0.331423830120059
AT5G14220;RI:Chr5:4582640:4583240-4583496:4583627:-	0.623070447918216	0.611774420403883	0.655045412879502
AT5G14220;RI:Chr5:4584821:4584994-4585122:4585254:-	0.376929552081784	0.388225579596117	0.344954587120498
AT5G14260;A5:Chr5:4604127-4604248:4604042-4604248:+	0.171759544867634	0.16225940871761	0.154568642673543
AT5G14260;RI:Chr5:4603953:4604127-4604248:4604482:+	0.307569608123956	0.34767996025133	0.409305495864878
AT5G14260;SE:Chr5:4603877-4603953:4604028-4604248:+	0.21686937409343	0.226669381762061	0.261269878379134
AT5G14270;RI:Chr5:4604608:4604896-4605112:4606282:+	0.865662416097115	0.815969147937235	0.541759869526644
AT5G14430;A3:Chr5:4653899-4654198:4653899-4654227:+	0.191716940176446	0.193578806705767	0.132322833253316
AT5G14440;A3:Chr5:4656176-4656498:4656173-4656498:-	0.653753597905782	0.693081288811741	0.687722516858769
AT5G14540;RI:Chr5:4687069:4688397-4688669:4688947:-	0.195708937932558	0.1990027256493	0.176130212456163
AT5G14550;RI:Chr5:4691006:4691359-4691464:4691592:-	0.276670838384907	0.290694235947508	0.285285276392899
AT5G14550;SE:Chr5:4692278-4692549:4692629-4692760:-	0.88196527785221	0.823333702501592	0.850433354689893
AT5G14610;A3:Chr5:4714506-4714590:4714506-4714593:+	0.3714149189069	0.272924568679498	0.314298773051625
AT5G14610;RI:Chr5:4710563:4710728-4711262:4711570:+	0.364913861309024	0.355850508108478	0.312087876979477
AT5G14610;RI:Chr5:4712123:4712191-4712622:4712725:+	0.253892859501412	0.522750302810802	0.296226091007546
AT5G14610;SE:Chr5:4712191-4712622:4712725-4712949:+	0.220723937733099	0.110682643928094	0.22196223686128
AT5G14660;RI:Chr5:4726641:4726996-4727094:4727230:-	0.171719147582984	0.155219233897955	0.192692647996769
AT5G14680;RI:Chr5:4732262:4732383-4732848:4733225:-	0.315930172056547	0.271669168332154	0.355307701500778
AT5G14720;RI:Chr5:4748962:4749004-4749069:4749194:-	0.123887111137901	0.1268382350454	0.153900404927418
AT5G14740;A5:Chr5:4760448-4760525:4760053-4760525:+	0.470533982227265	0.402624217997968	0.514791459672491
AT5G14750;RI:Chr5:4764200:4764329-4764594:4764834:-	0.475361500932311	0.38695283352149	0.23014513285999
AT5G14770;A3:Chr5:4772589-4772713:4772586-4772713:-	0.439876091767978	0.612144530035786	0.4142742422736
AT5G14770;A5:Chr5:4772796-4772876:4772796-4772879:-	0.560123908232022	0.387855469964214	0.5857257577264
AT5G14800;RI:Chr5:4785960:4786378-4786485:4786590:-	0.286276824127454	0.32635785660874	0.352204010382847
AT5G14850;A3:Chr5:4803022-4803131:4803008-4803131:-	0.169453610246714	0.174930792143065	0.294713161220531
AT5G14850;RI:Chr5:4801870:4802188-4802304:4802469:-	0.14881347796204	0.192696217390577	0.193193107833609
AT5G14850;RI:Chr5:4803508:4803794-4804102:4804206:-	0.201001077464616	0.371360957637233	0.329935039961777
AT5G14910;RI:Chr5:4824343:4824396-4824693:4824719:+	0.375233409036656	0.520622557575995	0.317502010203132
AT5G14930;RI:Chr5:4828926:4829292-4829543:4830983:+	0.305939155093835	0.764386398110704	0.519754326008558
AT5G14960;RI:Chr5:4844529:4844606-4844708:4844764:+	0.191404992011406	0.124302555005693	0.138847300848771
AT5G15070;A5:Chr5:4876984-4877139:4876966-4877139:+	0.130242587496118	0.114107525196061	0.10348891614313
AT5G15070;RI:Chr5:4876515:4876634-4876828:4876966:+	0.130151944820275	0.437490642730062	0.27209077697486
AT5G15070;RI:Chr5:4884900:4885067-4885175:4885249:+	0.107687910874014	0.127329952923261	0.159554063530369
AT5G15190;RI:Chr5:4932708:4933034-4933118:4933620:-	0.637606459405301	0.716465460600273	0.535875542526024
AT5G15260_and_AT5G15254;RI:Chr5:4952881:4953227-4953621:4954402:-	0.630308074193243	0.811851604242036	0.886685432439318
AT5G15270;RI:Chr5:4960899:4960974-4961135:4962116:+	0.245756241206938	0.211383598619301	0.249971205935152
AT5G15310;RI:Chr5:4975100:4975229-4975312:4975661:+	0.336001732992993	0.326273848060448	0.39703160669546
AT5G15310;RI:Chr5:4975312:4975661-4975739:4976470:+	0.272983524747052	0.271504803970224	0.320652252451124
AT5G15330;RI:Chr5:4980374:4980930-4981346:4981502:+	0.31625800957318	0.234891651512721	0.256138962009966
AT5G15390;A5:Chr5:4996026-4996528:4996013-4996528:+	0.170115149548767	0.110962625039951	0.154466627231149
AT5G15400;A3:Chr5:4999684-4999795:4999681-4999795:-	0.571183214222038	0.649010555850376	0.70498930682282
AT5G15430;RI:Chr5:5009687:5009838-5010150:5011856:+	0.155929128214318	0.202517941856222	0.109414989030628
AT5G15460;RI:Chr5:5019973:5020233-5020570:5020926:-	0.260586280398359	0.302517823593945	0.23781821342099
AT5G15510;A5:Chr5:5036281-5036479:5036270-5036479:+	0.191481697967153	0.148071734645294	0.104626612599041
AT5G15510;RI:Chr5:5036176:5036281-5036479:5036824:+	0.285100305645398	0.436346848802441	0.57106658772761
AT5G15540;RI:Chr5:5055962:5056209-5056537:5056646:-	0.338265533605427	0.226868381980122	0.139265288487907
AT5G15610;RI:Chr5:5081490:5081587-5081675:5081744:+	0.190069788560259	0.145909738535634	0.149239101447092
AT5G15680;SE:Chr5:5109987-5110298:5110416-5110698:-	0.898113881205993	0.802830736384179	0.221587074991487
AT5G15790;RI:Chr5:5148433:5149014-5149600:5149919:+	0.259721617920127	0.271828017625662	0.183941432259818
AT5G15790;RI:Chr5:5150542:5150651-5150938:5151433:+	0.294152427791235	0.271828017625662	0.284721511521854
AT5G15860;A3:Chr5:5180724-5180986:5180719-5180986:-	0.709283433413582	0.784695998846845	0.579120205133931
AT5G16000;RI:Chr5:5224970:5225113-5225209:5225280:+	0.31601296359527	0.411511921499234	0.289183928252773
AT5G16120;A3:Chr5:5265800-5266001:5265800-5266010:+	0.249991985008947	0.379018729776418	0.335365872660083
AT5G16120;RI:Chr5:5265451:5265572-5266001:5266188:+	0.120523957743871	0.103406518046945	0.10754458703798
AT5G16120;RI:Chr5:5265451:5265800-5266001:5266188:+	0.809949417524426	0.77083727315587	0.697467746955413
AT5G16120;RI:Chr5:5265451:5265800-5266010:5266188:+	0.586866480871159	0.672459383259099	0.537741515791221
AT5G16140;A3:Chr5:5271083-5271162:5271078-5271162:-	0.30508921265331	0.2536474890741	0.231679939359321
AT5G16140;RI:Chr5:5270871:5270921-5271011:5271083:-	0.120424164471882	0.242873143736492	0.163395036692647
AT5G16150;A3:Chr5:5272653-5272895:5272653-5272899:+	0.676987941996808	0.701423618399706	0.64291920309613
AT5G16150;RI:Chr5:5272476:5272653-5272895:5273159:+	0.215838629775575	0.280607425215773	0.18208845471676
AT5G16150;RI:Chr5:5272476:5272653-5272899:5273159:+	0.365836573990776	0.478172792538314	0.2861402111756
AT5G16180;RI:Chr5:5279884:5280696-5280777:5281110:+	0.423769854001621	0.423355708117514	0.401483370570377
AT5G16190;RI:Chr5:5283441:5283810-5283884:5284075:-	0.157737067271389	0.256357477210088	0.265613601791829
AT5G16190;RI:Chr5:5284175:5284374-5284624:5284737:-	0.213808016133487	0.148063593696578	0.147427966545715
AT5G16200;RI:Chr5:5289401:5290233-5290345:5290506:-	0.249728367803347	0.292248727647882	0.440236812008624
AT5G16210_and_AT5G16220;A3:Chr5:5295068-5295153:5295061-5295153:-	0.136013266790196	0.170632227440497	0.104328232485976
AT5G16210_and_AT5G16220;A5:Chr5:5295773-5296330:5295773-5296365:-	0.863986733209804	0.829367772559503	0.895671767514024
AT5G16270;RI:Chr5:5321554:5321587-5321809:5321920:+	0.198944190956512	0.179500604629323	0.257869257487823
AT5G16280;A3:Chr5:5326524-5326621:5326521-5326621:-	0.283846172177652	0.289950283473416	0.316903916692782
AT5G16360;RI:Chr5:5355082:5355993-5356102:5356300:-	0.447015066569249	0.442771069676939	0.745384334394406
AT5G16420;A3:Chr5:5369691-5369778:5369691-5369786:+	0.526739442825857	0.432845757037258	0.701167413583346
AT5G16420;A3:Chr5:5369691-5369778:5369691-5369799:+	0.553555931750923	0.400171277202569	0.635332264676694
AT5G16420;A3:Chr5:5369691-5369786:5369691-5369799:+	0.526970984742904	0.466425188453198	0.426119421047536
AT5G16450;A3:Chr5:5374098-5374334:5374098-5374344:+	0.377665597849954	0.422805785063193	0.610138181755436
AT5G16480;SE:Chr5:5381744-5381829:5381886-5382114:-	0.79461487351688	0.657021039333465	0.725469623499709
AT5G16490;RI:Chr5:5384250:5384682-5384859:5384987:-	0.426954115758816	0.276987708605198	0.515450575988342
AT5G16505;RI:Chr5:5390006:5390172-5390435:5392383:+	0.632956249355155	0.64307602022293	0.579887720404085
AT5G16520;A3:Chr5:5395515-5395608:5395480-5395608:-	0.853108039613201	0.899896830368116	0.867004739756963
AT5G16540;RI:Chr5:5403069:5403494-5403593:5403753:+	0.460061412462006	0.520292273569508	0.346262949659935
AT5G16600;RI:Chr5:5438075:5438423-5439001:5439130:+	0.577502766864805	0.570687278387601	0.427638354460562
AT5G16600;RI:Chr5:5439001:5439130-5439494:5440445:+	0.326335368776442	0.314284768413505	0.133728446746224
AT5G16610;RI:Chr5:5445439:5445592-5445664:5445755:-	0.153725069591485	0.188562196690269	0.164236141850247
AT5G16630;RI:Chr5:5458198:5458392-5458488:5458640:+	0.554993968571728	0.540523743707926	0.484829085717265
AT5G16715;RI:Chr5:5491523:5491635-5491711:5491858:+	0.144256919585516	0.148977192999982	0.179170930079316
AT5G16780;RI:Chr5:5517490:5517516-5517612:5517861:-	0.826312586503028	0.887486797253421	0.77353460622898
AT5G16790;RI:Chr5:5522879:5523506-5523835:5524011:-	0.295301069794717	0.162204365675696	0.376759063621253
AT5G16800;RI:Chr5:5524273:5524701-5524811:5525039:-	0.64485399318831	0.552479854281848	0.683102444265063
AT5G16800;RI:Chr5:5524273:5524735-5524836:5525039:-	0.896597693696063	0.825890813030772	0.826369304317728
AT5G16810;A3:Chr5:5529116-5529196:5529105-5529196:-	0.218237883450684	0.269241790433738	0.314089027061256
AT5G16820;A3:Chr5:5532499-5532581:5532499-5532589:+	0.775892630636367	0.63834146844575	0.820890747688317
AT5G16820;RI:Chr5:5531310:5532499-5532581:5532889:+	0.296932634392506	0.208959418734886	0.250415042497208
AT5G16820;RI:Chr5:5531310:5532499-5532589:5532889:+	0.593858984498499	0.317987408909732	0.604916693945848
AT5G16880;RI:Chr5:5548914:5549111-5549614:5550176:+	0.891532812136065	0.807301805018682	0.611112594803362
AT5G16880;RI:Chr5:5548914:5549111-5549638:5550176:+	0.291284148799157	0.339019014515857	0.236617226455314
AT5G16890;A3:Chr5:5552516-5552859:5552516-5552863:+	0.670273774615725	0.682678046770031	0.61077820501323
AT5G16890;A5:Chr5:5552516-5552859:5552514-5552859:+	0.698358693401581	0.624388332366194	0.578193356309967
AT5G16890;RI:Chr5:5552341:5552514-5552859:5553016:+	0.676319114757725	0.538908678519822	0.475876723668006
AT5G16890;RI:Chr5:5552341:5552516-5552859:5553016:+	0.474375630576835	0.412832865165333	0.39844957745844
AT5G16890;RI:Chr5:5552341:5552516-5552863:5553016:+	0.647218760097174	0.602008233296822	0.509662582186771
AT5G16890;RI:Chr5:5553111:5553258-5553482:5553597:+	0.280461559789497	0.213830063751898	0.271703362837443
AT5G16940;RI:Chr5:5571550:5572223-5572323:5572405:-	0.512777058597563	0.334634356764115	0.633894738461494
AT5G16980;RI:Chr5:5580293:5580469-5580778:5581311:-	0.395555133094352	0.52914478595362	0.459327775641648
AT5G17000;RI:Chr5:5584708:5585361-5585597:5585679:-	0.196356221197972	0.221121350271061	0.183548108349102
AT5G17010;A3:Chr5:5587757-5587844:5587752-5587844:-	0.138769758797894	0.173258149573624	0.135180118987051
AT5G17010;RI:Chr5:5587334:5587752-5587844:5587982:-	0.399487344212896	0.474947380513184	0.437346961839783
AT5G17010;RI:Chr5:5587334:5587757-5587844:5587982:-	0.805015913930928	0.811901818779002	0.832573468252358
AT5G17010;SE:Chr5:5591408-5591721:5591818-5592282:-	0.762764179233236	0.707841853308717	0.568600469719638
AT5G17060;RI:Chr5:5612451:5612648-5612754:5613074:+	0.173499630623463	0.14288952217888	0.20788990255059
AT5G17210;RI:Chr5:5657343:5657554-5657649:5658193:+	0.111360262033975	0.163976398230059	0.224618095366979
AT5G17230;RI:Chr5:5661643:5662239-5662456:5662997:-	0.77982032524488	0.62789318955058	0.719354201748957
AT5G17240;A5:Chr5:5667499-5667590:5667446-5667590:+	0.445950059166321	0.477329810388253	0.41734984301232
AT5G17240;RI:Chr5:5666823:5666996-5667076:5667226:+	0.339373996130477	0.295975342554218	0.447171855739368
AT5G17250;A5:Chr5:5671332-5671434:5671332-5671441:-	0.351398535004344	0.464037316043983	0.53937531410559
AT5G17290;A5:Chr5:5687696-5687982:5687696-5687992:-	0.844793924602716	0.822218448468779	0.854896386647001
AT5G17370;RI:Chr5:5721801:5721877-5721974:5722084:-	0.157484821112154	0.227048620435089	0.363722564286653
AT5G17410;A3:Chr5:5730908-5731024:5730908-5731027:+	0.103323170511139	0.105205967855577	0.182916598402816
AT5G17440;A3:Chr5:5752058-5752434:5752058-5752438:+	0.742153339351849	0.744629171349027	0.758446698243839
AT5G17440;A3:Chr5:5752492-5752624:5752492-5752627:+	0.783426629166134	0.729688226572064	0.77734587729876
AT5G17440;A3:Chr5:5752492-5752624:5752492-5752796:+	0.260177822438646	0.254663973312596	0.250349796055969
AT5G17440;RI:Chr5:5751695:5751756-5751858:5752058:+	0.779934567375411	0.750897679470874	0.531380512532614
AT5G17440;RI:Chr5:5751858:5751913-5751996:5752058:+	0.189280369175946	0.190205160781318	0.374601483639144
AT5G17440;RI:Chr5:5752624:5752673-5752796:5752877:+	0.771256927120939	0.737712312933242	0.805457556442315
AT5G17440;RI:Chr5:5752963:5753006-5753094:5753318:+	0.222294213720561	0.209010732594694	0.217791316926062
AT5G17440;SE:Chr5:5752492-5752627:5752673-5752796:+	0.111941735978897	0.146448727258604	0.10615153055973
AT5G17450;A3:Chr5:5755463-5755806:5755463-5755810:+	0.752938642755027	0.740945093912812	0.711329720582651
AT5G17450;RI:Chr5:5755806:5755881-5756448:5757003:+	0.19100926408851	0.273552589337309	0.264700311956446
AT5G17450;RI:Chr5:5755810:5755881-5756448:5757003:+	0.621842341104845	0.488451193140011	0.741392204621001
AT5G17460;A3:Chr5:5757464-5757542:5757450-5757542:-	0.299108342726285	0.348287007241791	0.412658849695667
AT5G17510;RI:Chr5:5769973:5771148-5771865:5772395:-	0.67232127767722	0.643004446813626	0.595679435147221
AT5G17530;RI:Chr5:5777469:5777722-5777839:5777898:+	0.550393144868807	0.653934155191354	0.653925955087861
AT5G17530;SE:Chr5:5777722-5778076:5778291-5778456:+	0.578794428018627	0.592528872267079	0.377335521412777
AT5G17550;RI:Chr5:5787954:5787993-5788121:5788304:-	0.305577194952372	0.303936941325337	0.364159031140936
AT5G17560;RI:Chr5:5789133:5789200-5789376:5789419:+	0.870970253665065	0.895860660575058	0.536065475158433
AT5G17570;A3:Chr5:5793070-5793155:5793070-5793159:+	0.512226650192229	0.661472836223489	0.720505653793508
AT5G17620;A3:Chr5:5807113-5807387:5807102-5807387:-	0.202023616394609	0.188336404202842	0.182293322601987
AT5G17620;RI:Chr5:5807387:5807512-5807668:5807759:-	0.198490204321235	0.182424044936846	0.179324657740518
AT5G17660;A5:Chr5:5819733-5820103:5819733-5820110:-	0.290000550513009	0.166138941918061	0.250263624768691
AT5G17660;RI:Chr5:5819304:5819388-5819482:5819531:-	0.188452293936725	0.239764442847897	0.205858344815413
AT5G17660;RI:Chr5:5819654:5819733-5820103:5820185:-	0.329707923943226	0.51865127370608	0.272001413134972
AT5G17660;RI:Chr5:5819654:5819733-5820110:5820185:-	0.167299593723619	0.176738503647535	0.11088838448622
AT5G17670;A5:Chr5:5821965-5822058:5821952-5822058:+	0.561552881717788	0.574430132651961	0.481418512827031
AT5G17670;A5:Chr5:5821969-5822058:5821952-5822058:+	0.467494279166033	0.524455021666303	0.450696906291249
AT5G17670;A5:Chr5:5821969-5822058:5821965-5822058:+	0.406688198219928	0.449658363539246	0.46916540009713
AT5G17670;RI:Chr5:5820969:5821198-5821424:5821596:+	0.310773786506863	0.267045201785771	0.297862812749545
AT5G17700;RI:Chr5:5831385:5831503-5831608:5831846:-	0.27223990591815	0.274969210378561	0.275872492935146
AT5G17710;A5:Chr5:5840825-5841299:5840825-5841394:-	0.711374789656433	0.668548075914078	0.661008578603847
AT5G17760;RI:Chr5:5860350:5861100-5861294:5862475:-	0.169501226905095	0.102284748187615	0.275463584568144
AT5G17780;A3:Chr5:5868453-5868559:5868447-5868559:-	0.525853091738192	0.307118055770615	0.21236836071515
AT5G17850;RI:Chr5:5898852:5899018-5899239:5901157:+	0.267856220170813	0.272811718656371	0.133393037087471
AT5G17890;A5:Chr5:5918902-5918993:5918897-5918993:+	0.736025587067573	0.558499741164961	0.630625422659348
AT5G18065;RI:Chr5:5979541:5980025-5980116:5980599:+	0.301515299663158	0.422196455594766	0.437709654334971
AT5G18100;RI:Chr5:5987187:5987314-5987410:5987511:+	0.526702167413354	0.524900318747802	0.584930463072786
AT5G18100;RI:Chr5:5987187:5987511-5987871:5987966:+	0.44771686338592	0.479370031645756	0.330070710276892
AT5G18190;RI:Chr5:6013362:6013783-6014399:6014864:-	0.224141857418504	0.185949876217394	0.154456447024822
AT5G18230;SE:Chr5:6026509-6026595:6026600-6026939:-	0.304728448022032	0.243459469683309	0.173412517853678
AT5G18240;A3:Chr5:6029321-6029623:6029309-6029623:-	0.321754767913694	0.551772418911499	0.198549027530955
AT5G18240;A3:Chr5:6029327-6029623:6029309-6029623:-	0.596638580993314	0.580414925121972	0.272358467716425
AT5G18240;A3:Chr5:6029327-6029623:6029321-6029623:-	0.757164782752553	0.529127570578225	0.601734705946086
AT5G18240;A3:Chr5:6030581-6030664:6030577-6030664:-	0.420773033243381	0.48131976676999	0.761662311395138
AT5G18240;RI:Chr5:6028147:6029309-6029623:6029692:-	0.45485793746147	0.582997842039913	0.56674864049968
AT5G18240;RI:Chr5:6028147:6029321-6029623:6029692:-	0.637529619439894	0.531771511751262	0.840772292490785
AT5G18240;RI:Chr5:6028147:6029327-6029623:6029692:-	0.360650977330647	0.513298351520299	0.777522611753035
AT5G18240;RI:Chr5:6030366:6030577-6030664:6030802:-	0.286085493053952	0.386320163264919	0.48854099657405
AT5G18240;RI:Chr5:6030366:6030581-6030664:6030802:-	0.341101011641621	0.382400272913457	0.161267341515813
AT5G18245;A3:Chr5:6029684-6029822:6029684-6030119:+	0.420544181621793	0.35996980737342	0.795865975808556
AT5G18245;RI:Chr5:6028285:6028402-6028517:6029282:+	0.420640658354509	0.399144386136713	0.104831338220043
AT5G18245;RI:Chr5:6029602:6029684-6029822:6030596:+	0.730682094020552	0.715957694270192	0.54342639456851
AT5G18245;SE:Chr5:6030881-6031139:6031209-6032778:+	0.807743146786367	0.846415754800133	0.5135417215982
AT5G18255;RI:Chr5:6035611:6035726-6036230:6036292:+	0.821684411631929	0.682704490386492	0.46206408668
AT5G18255;RI:Chr5:6035611:6036292-6036399:6037633:+	0.718819941223908	0.737813601419696	0.726205837559941
AT5G18310;RI:Chr5:6061298:6061767-6062150:6062261:+	0.367864403428225	0.336595675389615	0.351457990749675
AT5G18310;RI:Chr5:6061298:6061767-6062150:6062404:+	0.132174245700481	0.114004707216562	0.107147783018284
AT5G18310;RI:Chr5:6061298:6062261-6062346:6062404:+	0.803640458391934	0.569609483442395	0.583652060051717
AT5G18400;A5:Chr5:6094572-6094874:6094572-6094991:-	0.84494643588494	0.820944980737171	0.688817844270623
AT5G18400;SE:Chr5:6094572-6094874:6094919-6094991:-	0.422464936847169	0.291896817755205	0.473086066994995
AT5G18420;A3:Chr5:6105989-6106200:6105986-6106200:-	0.513102696553567	0.47724333544196	0.502516007686204
AT5G18440;RI:Chr5:6112738:6112926-6113023:6113169:+	0.581128841969671	0.774788840349811	0.412897176955491
AT5G18460;A3:Chr5:6124823-6124954:6124823-6124958:+	0.541679811086073	0.58876111110861	0.451032025973033
AT5G18460;RI:Chr5:6124958:6125011-6125728:6125874:+	0.113670953865969	0.12726721888995	0.286714663281064
AT5G18500;RI:Chr5:6138242:6138464-6138552:6138670:+	0.578932335165044	0.604470421320286	0.249833748604543
AT5G18540;A3:Chr5:6155673-6155815:6155673-6155821:+	0.617181201217228	0.677887535522045	0.630542127356363
AT5G18540;RI:Chr5:6154128:6154282-6155398:6155673:+	0.230865985008386	0.350628830399803	0.276573367015277
AT5G18540;RI:Chr5:6155560:6155673-6155815:6156309:+	0.1230763875461	0.170899234719721	0.111527282136749
AT5G18540;RI:Chr5:6155560:6155673-6155821:6156309:+	0.173564812083309	0.288093677888188	0.171898022706782
AT5G18550;RI:Chr5:6160097:6160605-6160746:6160900:+	0.306621551022535	0.313543551935701	0.218504540976171
AT5G18610;RI:Chr5:6192327:6192477-6192690:6192856:+	0.336597500981495	0.248594248383522	0.118046221352257
AT5G18620;A5:Chr5:6196207-6196327:6196207-6196336:-	0.201319909364338	0.231012299916353	0.167197864402904
AT5G18630;A5:Chr5:6203037-6203416:6203034-6203416:+	0.323534553448973	0.217467866943944	0.384032394867165
AT5G18630;RI:Chr5:6202962:6203034-6203416:6203495:+	0.387939280106118	0.40678183500709	0.451716041052537
AT5G18630;RI:Chr5:6202962:6203037-6203416:6203495:+	0.54669260335509	0.678947273282826	0.534480467188814
AT5G18630;RI:Chr5:6204331:6204495-6204582:6204776:+	0.294622166019196	0.412405075862219	0.284914538286986
AT5G18680;RI:Chr5:6229066:6229242-6229467:6229596:-	0.336509353573773	0.303984458701999	0.321233205823658
AT5G18770;RI:Chr5:6262598:6262747-6262831:6263721:+	0.11241642425951	0.169336954393183	0.194893265270364
AT5G18780;RI:Chr5:6264245:6264368-6264592:6265506:+	0.154171288011754	0.197215279055102	0.282565804699257
AT5G18780;RI:Chr5:6265587:6265730-6265813:6266174:+	0.648556711050637	0.727118614840897	0.773941732739203
AT5G18820;A5:Chr5:6272091-6272196:6272075-6272196:+	0.428565078815668	0.685428708849109	0.615753026423248
AT5G18830;RI:Chr5:6275878:6276666-6277063:6277235:+	0.169277913042331	0.196586880287482	0.198530132265086
AT5G18850;RI:Chr5:6286732:6287055-6287133:6287629:+	0.266406365381544	0.242779980616845	0.276992967741506
AT5G18980;RI:Chr5:6336464:6337099-6337171:6337637:-	0.360157391974438	0.363137479962541	0.184001940626111
AT5G19030;A3:Chr5:6357598-6357771:6357584-6357771:-	0.893799246995467	0.881191267442526	0.875026842062637
AT5G19030;RI:Chr5:6357374:6357584-6357771:6357877:-	0.490038904563405	0.404103612500414	0.321386193760389
AT5G19090;RI:Chr5:6387341:6387735-6387823:6387939:+	0.720689643364861	0.522890509253038	0.505425858727212
AT5G19130;A3:Chr5:6418251-6418392:6418246-6418392:-	0.581155687297534	0.824022676416826	0.892667829920103
AT5G19130;A5:Chr5:6418251-6418388:6418251-6418392:-	0.763892054652405	0.730685940246607	0.817798464499518
AT5G19160;RI:Chr5:6431831:6431989-6432069:6433004:+	0.301017217411734	0.351310714650697	0.140007676880552
AT5G19210;RI:Chr5:6461805:6461898-6461992:6462105:+	0.432635530003554	0.478975785890192	0.502347385820332
AT5G19210;RI:Chr5:6461805:6462105-6462180:6462293:+	0.13207359739746	0.144429859594409	0.196074579113713
AT5G19280;A3:Chr5:6490303-6490401:6490303-6490404:+	0.729216649172789	0.574324750732329	0.498876625843703
AT5G19330;A3:Chr5:6512366-6512449:6512363-6512449:-	0.352848303010249	0.389837468160347	0.338759556124022
AT5G19380;RI:Chr5:6528115:6528214-6528365:6528480:-	0.343005231844954	0.373208406976247	0.310727994484549
AT5G19430;RI:Chr5:6553703:6554072-6554508:6554638:+	0.235447208242178	0.176582691722987	0.318836447269704
AT5G19430;RI:Chr5:6554508:6554638-6554933:6555037:+	0.256230842405665	0.384474106049475	0.203333526440801
AT5G19440;RI:Chr5:6556348:6556616-6556875:6557044:+	0.174867529329409	0.201182346494726	0.174342119493551
AT5G19450;A3:Chr5:6561494-6561809:6561484-6561809:-	0.630390038204714	0.678467542013002	0.666465793703103
AT5G19450;RI:Chr5:6559990:6560142-6560413:6560556:-	0.364734494067404	0.318731207435681	0.332882756081936
AT5G19460;RI:Chr5:6564214:6564339-6564494:6564573:+	0.153432482436204	0.179248231523254	0.193159644937647
AT5G19480;RI:Chr5:6571501:6571698-6571804:6571855:+	0.57647860492549	0.618402963908901	0.546869271524389
AT5G19490;RI:Chr5:6576510:6577194-6577267:6577324:-	0.14369307677136	0.284181367266677	0.363970059290782
AT5G19500;A3:Chr5:6580472-6580558:6580472-6580562:+	0.716187580356054	0.650365441083392	0.639814133118629
AT5G19620;A3:Chr5:6624030-6624124:6624030-6624128:+	0.669921712032182	0.658408056349354	0.54777232705108
AT5G19620;A3:Chr5:6624217-6624584:6624217-6624592:+	0.136325191087744	0.112546737297015	0.16398876423355
AT5G19620;RI:Chr5:6623125:6624030-6624124:6624674:+	0.105946062389563	0.142647469963978	0.149387294370932
AT5G19620;RI:Chr5:6624124:6624217-6624592:6624674:+	0.261872896170712	0.316290798983256	0.310683490733064
AT5G19620;RI:Chr5:6624128:6624217-6624592:6624674:+	0.710938205228953	0.709300384710921	0.471532247460083
AT5G19660;A3:Chr5:6644134-6644239:6644129-6644239:-	0.676258083826784	0.577802294074515	0.539285174605898
AT5G19660;A3:Chr5:6645047-6645318:6645037-6645318:-	0.323741916173216	0.422197705925485	0.460714825394102
AT5G19670;A3:Chr5:6647927-6648241:6647927-6648254:+	0.25600825512342	0.236646873406675	0.142241551014742
AT5G19830;A3:Chr5:6704887-6704991:6704887-6705001:+	0.798986354671372	0.823580409717232	0.786979649269401
AT5G19830;A5:Chr5:6703493-6703600:6703464-6703600:+	0.593556805175063	0.568500512492286	0.628614187296832
AT5G19830;A5:Chr5:6703863-6704202:6703855-6704202:+	0.844875676982362	0.87525108246248	0.834212000144983
AT5G19830;RI:Chr5:6703082:6703464-6703600:6703684:+	0.567354414087154	0.586285165295674	0.478933788133401
AT5G19830;RI:Chr5:6703082:6703493-6703600:6703684:+	0.473120077477589	0.518215304723997	0.351924393158857
AT5G19830;RI:Chr5:6704202:6704252-6704356:6704429:+	0.378373111797381	0.373702910992448	0.274865806825685
AT5G19830;RI:Chr5:6704202:6704429-6704655:6704713:+	0.170304991897605	0.174285848658264	0.249809597229153
AT5G19830;RI:Chr5:6704811:6704887-6705001:6705249:+	0.326081992669174	0.185014672151873	0.512942634455753
AT5G19930;RI:Chr5:6737512:6737553-6737692:6738003:-	0.197119877776191	0.227258057002047	0.185374289477866
AT5G19930;RI:Chr5:6738914:6739027-6739135:6739573:-	0.197119877776191	0.227258057002047	0.185374289477866
AT5G19950;RI:Chr5:6740777:6741016-6741136:6741318:-	0.13175884389343	0.200453705998942	0.159961833772232
AT5G19960;RI:Chr5:6745615:6745683-6745755:6745824:+	0.60323427506507	0.889806371711502	0.771127587345933
AT5G19960;RI:Chr5:6745615:6745683-6745759:6745824:+	0.118757437053945	0.146738726626847	0.178177893286098
AT5G19990;RI:Chr5:6751798:6751960-6752104:6752345:+	0.692229866977481	0.64092652460753	0.362986351557354
AT5G20090;A3:Chr5:6788005-6788523:6788002-6788523:-	0.808861855773144	0.810686613528792	0.828933736959613
AT5G20110;A3:Chr5:6792037-6792783:6791700-6792783:-	0.217286290761709	0.133030462643444	0.188198926926962
AT5G20120;RI:Chr5:6795314:6795553-6795700:6796148:+	0.421044807282097	0.211594486373627	0.214164442487119
AT5G20140;A5:Chr5:6799726-6799805:6799726-6799828:-	0.107176417223472	0.101615017421671	0.130193526892307
AT5G20165;RI:Chr5:6805464:6805870-6806217:6806638:-	0.495520873593729	0.421782169756092	0.474303211004714
AT5G20220;A3:Chr5:6822098-6822180:6822098-6822187:+	0.108617053898147	0.201517150065297	0.168414983028554
AT5G20220;RI:Chr5:6821894:6822098-6822180:6822351:+	0.831620767794782	0.547426323830666	0.708330911838205
AT5G20220;RI:Chr5:6821894:6822098-6822187:6822351:+	0.375712226895455	0.233874439449281	0.329684802031884
AT5G20220;RI:Chr5:6824816:6824908-6825008:6825110:+	0.229179254450379	0.227242099453988	0.338337676610969
AT5G20220;RI:Chr5:6825008:6825110-6825371:6825981:+	0.118856081858681	0.130750532385578	0.160147344304777
AT5G20300;A5:Chr5:6855810-6856213:6855810-6856218:-	0.153990011555349	0.141840096203296	0.187629685784755
AT5G20300;RI:Chr5:6856218:6856340-6856847:6856981:-	0.136624232714163	0.197207405273433	0.18313498002383
AT5G20320;RI:Chr5:6861391:6861855-6862101:6862310:-	0.475293235046164	0.308539453090345	0.611176181313736
AT5G20350;RI:Chr5:6876459:6877029-6877134:6877274:+	0.118902777402368	0.104408588489391	0.105888139991832
AT5G20360;RI:Chr5:6881332:6881749-6882054:6882281:-	0.190267946208352	0.226462825924537	0.305047103739105
AT5G20360;RI:Chr5:6882362:6884092-6884854:6885077:-	0.624443681862948	0.4793186804444	0.305047103739105
AT5G20380;A3:Chr5:6891277-6891468:6891261-6891468:-	0.186905865312749	0.201812765486918	0.214798221123405
AT5G20380;RI:Chr5:6888489:6888630-6888844:6888939:-	0.184842365380664	0.167062179670685	0.128844385884854
AT5G20380;RI:Chr5:6888489:6888630-6888844:6888944:-	0.578259601218045	0.559278700197742	0.322664182783952
AT5G20380;RI:Chr5:6888844:6888944-6889056:6889092:-	0.752348107275039	0.62645184179298	0.176207280670678
AT5G20450;RI:Chr5:6910549:6910818-6910895:6911087:-	0.125281340218988	0.224548962941992	0.289189989185073
AT5G20450;RI:Chr5:6910549:6910818-6910989:6911087:-	0.73119008140622	0.818667238468831	0.841486880799212
AT5G20450;RI:Chr5:6912487:6912683-6912770:6913317:-	0.871925997122529	0.735953115406899	0.254406396344693
AT5G20510;A5:Chr5:6941945-6942355:6941945-6942486:-	0.480225612381562	0.116091338785857	0.188364283880262
AT5G20540;A5:Chr5:6950528-6950971:6948572-6950971:+	0.107257523787398	0.101579349041946	0.115745790224008
AT5G20580;RI:Chr5:6960212:6960305-6960924:6960979:-	0.234909685506215	0.238865657328731	0.234845176976356
AT5G20580;RI:Chr5:6960212:6960979-6961406:6961478:-	0.363378845843098	0.282889856789435	0.192371893631272
AT5G20610;RI:Chr5:6969169:6971594-6971711:6972995:+	0.443480734932872	0.362409814298701	0.519276871511346
AT5G20635;RI:Chr5:6980185:6980237-6981573:6982163:-	0.15096519666091	0.268638213133065	0.129886275768412
AT5G20640;RI:Chr5:6984240:6984618-6984709:6984969:+	0.543340925014999	0.137399426857611	0.121819429988706
AT5G20660;RI:Chr5:6986180:6986734-6986819:6987057:+	0.239215816898502	0.227050616511039	0.278644243262691
AT5G20680;RI:Chr5:6997990:6998350-6998852:6998998:+	0.30044737407444	0.190147661996566	0.39737454146014
AT5G20680;SE:Chr5:6998350-6998852:6998998-6999220:+	0.248626554866097	0.271258109233508	0.132103719016986
AT5G20720;A5:Chr5:7014916-7015010:7014894-7015010:+	0.603265205759446	0.630008712696051	0.498703059639375
AT5G20850;RI:Chr5:7070491:7070881-7070977:7071098:-	0.16818764214296	0.265883399783744	0.178425599680286
AT5G20930;RI:Chr5:7097868:7098026-7098178:7098464:+	0.694644331626081	0.491302689059384	0.27996597049282
AT5G20930;RI:Chr5:7101178:7101247-7101374:7101468:+	0.174227971010742	0.258457241738137	0.155590090011964
AT5G20950;A3:Chr5:7110819-7111196:7110797-7111196:-	0.148479208311806	0.129311357330943	0.192471150552411
AT5G20980;RI:Chr5:7122800:7123277-7124385:7124762:-	0.633435070551454	0.599542111927723	0.63914212129496
AT5G20990;RI:Chr5:7130956:7131060-7131157:7131347:-	0.176343430135511	0.220126541288438	0.196112158422506
AT5G20990;RI:Chr5:7132057:7132158-7132245:7132796:-	0.529404981005794	0.504994870531915	0.616618171036299
AT5G21040;A3:Chr5:7146789-7147018:7146760-7147018:-	0.73289261079138	0.731507656878971	0.742689741202336
AT5G21040;A3:Chr5:7146789-7147018:7146784-7147018:-	0.156754407720202	0.223285517930659	0.411999899058956
AT5G21040;RI:Chr5:7144829:7146760-7147018:7147277:-	0.748395695321325	0.805655573134964	0.645113960860113
AT5G21040;RI:Chr5:7144829:7146784-7147018:7147277:-	0.167722911905193	0.304304658951582	0.306173595651572
AT5G21040;RI:Chr5:7144829:7146789-7147018:7147277:-	0.520170499562012	0.60342080512784	0.386424804867301
AT5G21060;A3:Chr5:7152166-7152232:7152160-7152232:-	0.53775991063025	0.492733161315691	0.483000146998475
AT5G21100;RI:Chr5:7169275:7169676-7169751:7170961:+	0.330791565874511	0.302743920142766	0.28755618861032
AT5G21105;RI:Chr5:7173737:7173949-7174354:7174551:+	0.201170493679861	0.120471434432797	0.176091270603752
AT5G21160;A3:Chr5:7201010-7201095:7201005-7201095:-	0.864558850866483	0.864315860763511	0.735260818198302
AT5G21222;A3:Chr5:7211826-7212007:7211826-7212053:+	0.803903005521061	0.801724019460535	0.799237897097875
AT5G21222;RI:Chr5:7209058:7209245-7209388:7209592:+	0.872472700766352	0.865651515198077	0.627520764608262
AT5G21430;A3:Chr5:7222561-7222674:7222561-7222681:+	0.260802062622142	0.246198417201211	0.298618275258023
AT5G21900;RI:Chr5:7239532:7239693-7239783:7239858:+	0.214064524071611	0.239167967397982	0.194539919884259
AT5G21930;A3:Chr5:7244536-7244650:7244536-7244657:+	0.184810149980141	0.206183311515859	0.14983636464757
AT5G21930;RI:Chr5:7248086:7248217-7248349:7248499:+	0.232661966826452	0.185702236212612	0.137355118521151
AT5G21950;RI:Chr5:7254601:7254696-7255231:7256156:-	0.160013187900102	0.532430884707166	0.112048508533744
AT5G22030;A5:Chr5:7292337-7292683:7292337-7292802:-	0.210553083045785	0.518079993605308	0.385697421131587
AT5G22030;RI:Chr5:7292080:7292337-7292802:7292986:-	0.889641658326389	0.781772305707697	0.829171301729418
AT5G22030;RI:Chr5:7292080:7292337-7292816:7292986:-	0.468150083667831	0.340515842835498	0.404173278082196
AT5G22040;RI:Chr5:7298147:7298386-7298995:7299313:-	0.589656169734004	0.604349566739899	0.6448050478028
AT5G22050;RI:Chr5:7302443:7302510-7302597:7302692:+	0.216343916235592	0.140600107248663	0.163666519466719
AT5G22050;RI:Chr5:7302763:7302832-7302902:7303433:+	0.495746557212173	0.502471162950085	0.572524021018227
AT5G22110;A3:Chr5:7332224-7332304:7332219-7332304:-	0.374404630027827	0.343575866025476	0.515508829046008
AT5G22110;RI:Chr5:7330825:7331211-7331283:7331393:-	0.438200740471687	0.455930402032274	0.402128118116687
AT5G22120;SE:Chr5:7336137-7336224:7336306-7336436:-	0.836841268753913	0.82259076512305	0.695757683768026
AT5G22210;A3:Chr5:7358883-7359534:7358883-7359549:+	0.659473927324902	0.662174609960365	0.618362763425367
AT5G22210;RI:Chr5:7358778:7358883-7359534:7360051:+	0.161429430691582	0.177150349542243	0.190462937879336
AT5G22210;RI:Chr5:7358778:7358883-7359549:7360051:+	0.27156835602853	0.29675998317967	0.275998073820401
AT5G22270;RI:Chr5:7372109:7372816-7373041:7373259:-	0.161009544795383	0.197414316750054	0.185944199790135
AT5G22290;RI:Chr5:7376863:7377116-7377297:7377776:-	0.204500011595344	0.168752690947495	0.207743753384508
AT5G22450;A5:Chr5:7442900-7443097:7442900-7443294:-	0.772445531019358	0.895713873580497	0.197412080484914
AT5G22480;RI:Chr5:7452512:7452607-7453035:7453124:-	0.776952132583342	0.617188941938028	0.638539472470111
AT5G22620;A3:Chr5:7518634-7518811:7518471-7518811:-	0.482416124029118	0.4979851167058	0.504574988621488
AT5G22620;A3:Chr5:7518914-7519063:7518884-7519063:-	0.659316163677008	0.647928606041521	0.402317819385545
AT5G22620;A3:Chr5:7518974-7519063:7518884-7519063:-	0.727122526407258	0.77705509241181	0.516454497754075
AT5G22620;A3:Chr5:7518974-7519063:7518914-7519063:-	0.579281314970741	0.65444597206071	0.613407553435555
AT5G22620;A3:Chr5:7519511-7519587:7519493-7519587:-	0.185681762211343	0.132967311795293	0.189652929361685
AT5G22620;A5:Chr5:7517502-7517699:7517502-7517705:-	0.862398275905957	0.877721721468313	0.831418318420133
AT5G22620;A5:Chr5:7518471-7518569:7518471-7518596:-	0.842609531997701	0.843008207830807	0.806989928528133
AT5G22620;A5:Chr5:7518471-7518580:7518471-7518596:-	0.348803912026613	0.227585226407239	0.316962278215889
AT5G22620;RI:Chr5:7516949:7517502-7517699:7518069:-	0.54781721272406	0.514263496734565	0.567059486921372
AT5G22620;RI:Chr5:7516949:7517502-7517705:7518069:-	0.883624372731675	0.88371593634272	0.865945617069607
AT5G22620;RI:Chr5:7518373:7518471-7518569:7518634:-	0.307648730891081	0.288857087975751	0.321076296834046
AT5G22620;RI:Chr5:7518373:7518471-7518580:7518634:-	0.814620873216506	0.879817992175916	0.809922419684186
AT5G22620;RI:Chr5:7518373:7518471-7518596:7518634:-	0.701828208968812	0.683241957884698	0.664126678287582
AT5G22620;SE:Chr5:7518471-7518569:7518634-7518811:-	0.677164270420906	0.709484511310033	0.682899823695015
AT5G22620;SE:Chr5:7518471-7518580:7518634-7518811:-	0.174987459067368	0.119332407304528	0.192910892744064
AT5G22620;SE:Chr5:7518471-7518596:7518634-7518811:-	0.283659024221889	0.315016350931523	0.339967651455891
AT5G22640;RI:Chr5:7530850:7531023-7531245:7531335:+	0.102982974834242	0.106409676351721	0.105509623767009
AT5G22640;RI:Chr5:7531651:7531717-7531988:7532091:+	0.158634646409209	0.167815522892589	0.192339346047883
AT5G22640;RI:Chr5:7531651:7532091-7532170:7532296:+	0.226269133078466	0.169670236689138	0.145473518288329
AT5G22700;A5:Chr5:7546329-7546405:7546329-7546528:-	0.896857698674446	0.847820301217775	0.897048313036114
AT5G22700;RI:Chr5:7546189:7546329-7546528:7547595:-	0.862370179033151	0.819810404771313	0.875861776531028
AT5G22710_and_AT5G22720;A3:Chr5:7548921-7549290:7548727-7549290:-	0.861041012539735	0.860715171080583	0.631055616797641
AT5G22730;RI:Chr5:7551341:7551901-7552010:7552156:-	0.254770405880993	0.130161008860191	0.165156731128195
AT5G22760;A3:Chr5:7572413-7572794:7572413-7572849:+	0.520057629318996	0.38286049291138	0.381632491766446
AT5G22760;A3:Chr5:7575389-7575479:7575389-7575484:+	0.786188874274562	0.867973075290781	0.810574952174569
AT5G22760;A5:Chr5:7573501-7573711:7573479-7573711:+	0.615785234168485	0.537545295101875	0.556308201700212
AT5G22760;RI:Chr5:7575479:7575948-7576042:7576070:+	0.285905691971043	0.196193148987395	0.157130122205725
AT5G22770;A3:Chr5:7588104-7588194:7588100-7588194:-	0.737369591342576	0.618141499762671	0.393259462875883
AT5G22770;RI:Chr5:7587901:7588100-7588194:7588322:-	0.837673648701877	0.782044474573053	0.404256316728534
AT5G22770;RI:Chr5:7587901:7588104-7588194:7588322:-	0.647639238039219	0.689108189696688	0.511465553392454
AT5G22780;RI:Chr5:7593086:7593192-7593365:7593430:-	0.183285287933928	0.19132379919562	0.225102303740074
AT5G22794_and_AT5G22796_and_AT5G22799;A3:Chr5:7612964-7613154:7612964-7613166:+	0.564668083519867	0.642999125269564	0.345453686087026
AT5G22794_and_AT5G22796_and_AT5G22799;A3:Chr5:7613754-7613968:7613754-7613976:+	0.21459949102678	0.112809688656415	0.11219140827728
AT5G22794_and_AT5G22796_and_AT5G22799;RI:Chr5:7611674:7611775-7612039:7612376:+	0.763988932270125	0.697992084061251	0.654546313912974
AT5G22800;A5:Chr5:7619631-7619877:7619631-7620114:-	0.320142415658067	0.249915279250386	0.274748067251735
AT5G22830;A5:Chr5:7629053-7629365:7629036-7629365:+	0.140868003509305	0.118218306785952	0.180102260865039
AT5G22860;A3:Chr5:7642104-7642268:7642085-7642268:-	0.772364028559155	0.777445412674299	0.534849701249348
AT5G22860;RI:Chr5:7639911:7639990-7640970:7641125:-	0.166635222522503	0.10170200952442	0.433500481637071
AT5G22860;RI:Chr5:7640970:7641125-7641343:7641595:-	0.258642974234996	0.262296429977221	0.316731890033258
AT5G22860;RI:Chr5:7641687:7641799-7641971:7642454:-	0.363688862327368	0.215735928802587	0.245600968314681
AT5G22860;RI:Chr5:7641971:7642104-7642268:7642454:-	0.486553042351182	0.571707852095453	0.729141924493694
AT5G22875;RI:Chr5:7650582:7650710-7651266:7651389:+	0.667109945801166	0.896135837180256	0.627222794192306
AT5G22920;RI:Chr5:7666721:7666762-7666864:7667288:+	0.203766498738638	0.309935498518209	0.215299648467472
AT5G23050;A5:Chr5:7734502-7734591:7734502-7734596:-	0.832767731875605	0.79809735097517	0.894047657514422
AT5G23050;RI:Chr5:7732407:7732623-7732891:7732985:-	0.474854102791183	0.407705324530985	0.431084566694091
AT5G23050;RI:Chr5:7733713:7733838-7733926:7733966:-	0.262378240598172	0.417811079070473	0.276532595328331
AT5G23090;A3:Chr5:7749277-7749342:7749277-7749383:+	0.184220038695355	0.144486685354094	0.172404861794031
AT5G23090;A3:Chr5:7749939-7750033:7749939-7750036:+	0.825952716042227	0.84684891078751	0.855538478718251
AT5G23150;RI:Chr5:7791154:7791640-7791817:7791912:+	0.454805978423285	0.440446263827052	0.465636311802272
AT5G23200;A3:Chr5:7808090-7808184:7808090-7808189:+	0.143217277331261	0.246827257470111	0.195756299319342
AT5G23210;RI:Chr5:7814473:7814578-7814688:7815089:+	0.386602272403463	0.321768244970034	0.290186300269497
AT5G23240;RI:Chr5:7826732:7827480-7827552:7827735:-	0.3253751726188	0.312962408426779	0.370190498840737
AT5G23240;RI:Chr5:7827552:7827735-7827859:7828115:-	0.58272524445227	0.610191465643126	0.58630621335252
AT5G23405;RI:Chr5:7882672:7883186-7883269:7883307:-	0.134618641897387	0.191455893339593	0.162835732301335
AT5G23405;RI:Chr5:7884200:7884348-7884424:7884662:-	0.134618641897387	0.191455893339593	0.162835732301335
AT5G23480;A5:Chr5:7916187-7916301:7916034-7916301:+	0.235589877801092	0.363267129920213	0.351214876501096
AT5G23480;RI:Chr5:7915955:7916034-7916301:7916914:+	0.365171204409737	0.39261262346814	0.370164909837813
AT5G23480;RI:Chr5:7915955:7916187-7916301:7916914:+	0.651132943835983	0.531176605876941	0.520536923905072
AT5G23480;RI:Chr5:7918051:7918537-7918731:7919340:+	0.365171204409737	0.288814948735051	0.312066434818242
AT5G23490;RI:Chr5:7926249:7926294-7926449:7926771:+	0.196602129757917	0.15966654106564	0.25037589773385
AT5G23510;RI:Chr5:7926945:7927092-7927187:7927377:+	0.324596696775125	0.394201722330143	0.340833926705798
AT5G23510;RI:Chr5:7927790:7927881-7928070:7928118:+	0.104723105001883	0.154715452937602	0.116645367901369
AT5G23510;RI:Chr5:7928345:7928415-7928499:7928612:+	0.106548111782943	0.123309657879021	0.107097381043005
AT5G23550;A3:Chr5:7940485-7940615:7940480-7940615:-	0.869303387463115	0.751351618614664	0.849881702397742
AT5G23610_and_AT5G23630;A3:Chr5:7958134-7958218:7958131-7958218:-	0.201844533409346	0.234678846399364	0.208293991918792
AT5G23690;RI:Chr5:7988827:7988899-7988993:7989038:+	0.311122199317616	0.445025088451991	0.500030932723319
AT5G23720;A3:Chr5:7998831-7998967:7998831-7998972:+	0.588934372830963	0.873702713316005	0.805416926595966
AT5G23770;A3:Chr5:8015441-8015503:8015375-8015503:-	0.107110581267906	0.271470894297064	0.136586461584009
AT5G23770;A3:Chr5:8016169-8016248:8016133-8016248:-	0.892889418732094	0.728529105702936	0.863413538415991
AT5G23770;RI:Chr5:8016248:8016471-8016536:8016913:-	0.892889418732094	0.728529105702936	0.863413538415991
AT5G23780;RI:Chr5:8018553:8019053-8019460:8019530:-	0.310603657725128	0.534080540971026	0.195225174210255
AT5G23800;RI:Chr5:8023173:8023324-8023416:8023458:-	0.354349020106231	0.469660434863684	0.47544415144772
AT5G23870;A3:Chr5:8047795-8047938:8047775-8047938:-	0.407235516070426	0.390341944735918	0.170219767250423
AT5G23870;RI:Chr5:8045540:8046001-8046149:8046452:-	0.314483877243959	0.329201593535802	0.418493044263235
AT5G23890;A3:Chr5:8059068-8059474:8059068-8059485:+	0.294883751624841	0.24490405059979	0.393223711969107
AT5G24000;A5:Chr5:8111605-8111782:8111605-8111835:-	0.579033343941964	0.730200281737511	0.745081234435583
AT5G24000;A5:Chr5:8111945-8112102:8111945-8112128:-	0.193648550632343	0.249454576216166	0.261892162156685
AT5G24000;A5:Chr5:8111945-8112102:8111945-8112274:-	0.713839102273546	0.650791193527643	0.690446262200778
AT5G24000;RI:Chr5:8111447:8111605-8111782:8111945:-	0.129372847540385	0.211500768332471	0.166394427977572
AT5G24000;RI:Chr5:8111447:8111605-8111835:8111945:-	0.249180335931626	0.419837085585613	0.63977656449286
AT5G24000;RI:Chr5:8111835:8111945-8112128:8112354:-	0.294480515388169	0.252324802108081	0.578356202734633
AT5G24060;A3:Chr5:8132387-8132604:8132377-8132604:-	0.298968191318904	0.26236750652297	0.394460442938357
AT5G24060;RI:Chr5:8130951:8131244-8131333:8131470:-	0.253798340039314	0.269745992951757	0.31262418795113
AT5G24155;A3:Chr5:8180231-8180549:8180198-8180549:-	0.176133904509457	0.173038989791117	0.214967490939032
AT5G24155;RI:Chr5:8179703:8180198-8180549:8180660:-	0.455070169296509	0.359892129704384	0.550743024245138
AT5G24155;RI:Chr5:8179703:8180231-8180549:8180660:-	0.796175137279315	0.7287734056354	0.81741208677872
AT5G24160;RI:Chr5:8183535:8183813-8183898:8184176:-	0.245018078904832	0.234363033314209	0.300486372895289
AT5G24206;A3:Chr5:8213845-8213969:8213832-8213969:-	0.798099866365232	0.197579019162837	0.364822698587599
AT5G24260;RI:Chr5:8234684:8235419-8235527:8236636:-	0.175814040970498	0.155637536572539	0.150672172460835
AT5G24270;A3:Chr5:8239810-8239888:8239797-8239888:-	0.337430589849326	0.132062184229989	0.123721775623596
AT5G24290;A3:Chr5:8264212-8264411:8264206-8264411:-	0.85708768395806	0.81569853768279	0.818064659988395
AT5G24290;RI:Chr5:8264569:8265231-8265390:8265760:-	0.168961127521194	0.233021749256003	0.181935340011605
AT5G24310;RI:Chr5:8273519:8273596-8273793:8273842:+	0.385343793746345	0.651592901705935	0.432691237615345
AT5G24318;RI:Chr5:8281976:8282316-8282404:8282698:-	0.435279770869317	0.221739726016796	0.494245773542161
AT5G24320;A3:Chr5:8286346-8286548:8286305-8286548:-	0.417281159622469	0.436790297348746	0.566104853683877
AT5G24340;A3:Chr5:8298110-8298181:8298110-8298196:+	0.409246847228675	0.224934802249524	0.220012058474024
AT5G24340;RI:Chr5:8297256:8297696-8297979:8298110:+	0.161339072541653	0.111843592862808	0.140205065184541
AT5G24340;RI:Chr5:8298181:8298735-8298904:8298980:+	0.409151081384902	0.4998521785633	0.659145430649095
AT5G24340;RI:Chr5:8299552:8299755-8300097:8300502:+	0.161339072541653	0.111843592862808	0.140205065184541
AT5G24350;A3:Chr5:8301310-8301491:8301310-8301506:+	0.625357225900272	0.442139785716965	0.722744407368193
AT5G24352;RI:Chr5:8311219:8311282-8311442:8311465:+	0.206324651881192	0.305321300611215	0.249980174647524
AT5G24352;RI:Chr5:8311219:8311282-8311554:8311613:+	0.283279982111525	0.590112199104783	0.26803986930671
AT5G24352;SE:Chr5:8311282-8311442:8311465-8311554:+	0.283245746634337	0.415547716677711	0.407914960001257
AT5G24450;A3:Chr5:8349969-8350384:8349969-8350529:+	0.694350741523663	0.834827946154138	0.708938129709002
AT5G24450;RI:Chr5:8349903:8349969-8350384:8350716:+	0.723601869268854	0.597127364507097	0.567660331146936
AT5G24450;RI:Chr5:8349903:8349969-8350529:8350716:+	0.85605927058432	0.8822329826589	0.761794680562644
AT5G24470;RI:Chr5:8357084:8357538-8357694:8357824:-	0.120928031059498	0.10282252088405	0.100624316719875
AT5G24470;RI:Chr5:8358321:8358538-8358791:8358882:-	0.56251815161328	0.450698500671239	0.27150175362347
AT5G24520;A3:Chr5:8371006-8371707:8371000-8371707:-	0.887176350418671	0.848203609564652	0.849124485327607
AT5G24520;A5:Chr5:8371006-8371132:8371006-8371707:-	0.118356355799493	0.134237913216594	0.117246458482864
AT5G24520;RI:Chr5:8370317:8370601-8370690:8371006:-	0.118356355799493	0.134237913216594	0.117246458482864
AT5G24580;RI:Chr5:8411745:8411967-8412067:8412512:-	0.20892359439317	0.126676957183851	0.246103153109187
AT5G24580;RI:Chr5:8412067:8412097-8412357:8412512:-	0.765938238147374	0.351280930928071	0.195135381107978
AT5G24630;A3:Chr5:8434674-8435056:8434671-8435056:-	0.207770598071802	0.197783865244278	0.155474629080987
AT5G24630;A3:Chr5:8435742-8435860:8435730-8435860:-	0.21403159931965	0.364254701278464	0.396393397944539
AT5G24630;RI:Chr5:8435632:8435730-8435860:8436193:-	0.312242043823531	0.23252170024399	0.159494049350514
AT5G24630;RI:Chr5:8435632:8435742-8435860:8436193:-	0.625072419322334	0.345883831365773	0.224178144580309
AT5G24670;A3:Chr5:8450001-8450186:8450001-8450202:+	0.820363206153422	0.767614345559583	0.726408616869438
AT5G24670;A5:Chr5:8449276-8449348:8449266-8449348:+	0.349290648780588	0.388133955568582	0.343980643214185
AT5G24670;A5:Chr5:8449690-8449902:8449653-8449902:+	0.87427594811157	0.89848830479613	0.865856438157743
AT5G24670;RI:Chr5:8447378:8447415-8448213:8448345:+	0.231490936439798	0.212707893581902	0.144642596451386
AT5G24670;RI:Chr5:8447378:8448345-8448420:8448555:+	0.142891113779446	0.18203143172762	0.191012194272038
AT5G24680;RI:Chr5:8454061:8454776-8454880:8454994:+	0.193679058622285	0.285755980785593	0.490360002811206
AT5G24735;A5:Chr5:8468672-8469015:8468672-8469020:-	0.398614817384193	0.323084859077594	0.342852711302821
AT5G24735;RI:Chr5:8468280:8468672-8469015:8469365:-	0.709147794120537	0.760752024461172	0.747402502311976
AT5G24735;RI:Chr5:8468280:8468672-8469020:8469365:-	0.617749918074566	0.602807287753992	0.606875981650289
AT5G24740;A3:Chr5:8484165-8484278:8484142-8484278:-	0.511638495157953	0.380001050861008	0.600275948656691
AT5G24750;A3:Chr5:8493752-8493876:8493748-8493876:-	0.695375030382686	0.561755285236391	0.688850745530519
AT5G24750;A5:Chr5:8492121-8492269:8492121-8492375:-	0.745051406005504	0.875632275438496	0.639346440865367
AT5G24750;A5:Chr5:8492910-8493166:8492910-8493189:-	0.316603486599717	0.420306874957477	0.227774569155527
AT5G24750;A5:Chr5:8493440-8493521:8493440-8493526:-	0.655677358302311	0.754712029949325	0.512486337858674
AT5G24750;A5:Chr5:8493752-8493876:8493752-8493917:-	0.791026609533932	0.783678729919924	0.602379403290269
AT5G24750;RI:Chr5:8491912:8492121-8492269:8492479:-	0.505463732619192	0.565606202277632	0.615046986110492
AT5G24750;RI:Chr5:8492876:8492910-8493166:8493244:-	0.42104511692752	0.204102814861287	0.443799147087327
AT5G24750;RI:Chr5:8492876:8492910-8493189:8493244:-	0.252012111874291	0.156783229208561	0.190513429524199
AT5G24760;RI:Chr5:8496989:8497125-8497194:8497610:-	0.251510213482688	0.196074580705812	0.256371432896457
AT5G24810;RI:Chr5:8521462:8521551-8521646:8521732:-	0.639033688370588	0.511338243578357	0.516124659695361
AT5G24810;RI:Chr5:8522234:8522404-8522572:8522800:-	0.205225687594319	0.250710782096506	0.224782580934584
AT5G25040;RI:Chr5:8621896:8622551-8622626:8622885:+	0.251378210660051	0.235653866469339	0.226901575363526
AT5G25090;RI:Chr5:8647018:8647496-8647575:8647817:-	0.185938524280711	0.216737981980794	0.274296785981627
AT5G25270;A5:Chr5:8761631-8761883:8761631-8761908:-	0.843941286787858	0.821422652471366	0.777082046434407
AT5G25270;RI:Chr5:8759254:8759377-8759467:8759532:-	0.625059047276478	0.624256735774711	0.64628198145886
AT5G25280;A5:Chr5:8775067-8775165:8775044-8775165:+	0.270374396561505	0.336833365646567	0.39390284287052
AT5G25280;RI:Chr5:8773734:8775044-8775165:8776594:+	0.344580501637223	0.413524617789519	0.288844994019027
AT5G25280;RI:Chr5:8773734:8775067-8775165:8776594:+	0.58656329043692	0.581278581837764	0.384601044988218
AT5G25360;A3:Chr5:8801754-8802278:8801749-8802278:-	0.250767762149176	0.295608212196332	0.26089228319458
AT5G25360;RI:Chr5:8802490:8802622-8802734:8803003:-	0.589092969608145	0.596308359998663	0.581726814527808
AT5G25440;RI:Chr5:8855561:8855703-8856059:8856194:-	0.627524733683324	0.645960097784086	0.715880353031844
AT5G25475;RI:Chr5:8869391:8869517-8869619:8869862:-	0.459816801865121	0.167859447699405	0.32017036878148
AT5G25490;RI:Chr5:8877249:8877374-8877560:8877906:+	0.233851068378033	0.290798555106515	0.240318577783838
AT5G25520;A3:Chr5:8888590-8888669:8888590-8888695:+	0.494022112979878	0.297526679456339	0.294372989792248
AT5G25520;RI:Chr5:8887836:8887956-8888098:8888590:+	0.811250118576726	0.631271258462434	0.73817792329231
AT5G25520;RI:Chr5:8887836:8887956-8888531:8888590:+	0.229805254148486	0.214282294015338	0.248199908788485
AT5G25520;RI:Chr5:8888531:8888590-8888669:8889649:+	0.407096625027423	0.39338305541432	0.678212167921931
AT5G25520;RI:Chr5:8888531:8888590-8888695:8889649:+	0.284629490411256	0.204095348669188	0.347985587171885
AT5G25540;RI:Chr5:8891475:8891922-8891988:8892364:-	0.369034959536699	0.371529734335108	0.33468038033879
AT5G25560;A3:Chr5:8899670-8899746:8899670-8899761:+	0.546919185904993	0.521460365101386	0.657495528339012
AT5G25560;RI:Chr5:8897871:8898083-8898181:8898983:+	0.806722820073749	0.835115487681578	0.81003423895577
AT5G25610;RI:Chr5:8915372:8916078-8916447:8916546:-	0.581343247035781	0.577862744224299	0.55193976393229
AT5G25630;RI:Chr5:8947697:8948572-8948648:8949741:+	0.396114156522963	0.54184875400045	0.287351782974272
AT5G25770;RI:Chr5:8970584:8970670-8970763:8970891:-	0.569609755131039	0.297086387647986	0.724142718164689
AT5G25800;A3:Chr5:8980899-8981003:8980790-8981003:-	0.647788140906269	0.894565583030828	0.790469634866763
AT5G25880;RI:Chr5:9027903:9028031-9028172:9028395:+	0.398643002721412	0.278029897934208	0.188512125205313
AT5G26010;RI:Chr5:9086109:9086226-9086533:9086805:-	0.234434043185728	0.225138719849748	0.12999538038964
AT5G26040;A5:Chr5:9100999-9101085:9100999-9101108:-	0.119443446055321	0.114566890216383	0.278845587641141
AT5G26040;RI:Chr5:9100251:9100297-9100378:9100442:-	0.276941412504724	0.231187969715706	0.275235954235394
AT5G26110;SE:Chr5:9119218-9119290:9119370-9119597:-	0.747773946205459	0.700334291480219	0.633023406239237
AT5G26180;A3:Chr5:9152675-9152754:9152675-9152816:+	0.352317943394369	0.364526725096175	0.156381537662446
AT5G26180;SE:Chr5:9149691-9149764:9149822-9149902:+	0.891710732000578	0.866948500928858	0.836489118870928
AT5G26220;RI:Chr5:9162969:9163335-9163425:9163576:-	0.201854470630867	0.210270848428481	0.287045537336736
AT5G26240;A3:Chr5:9190325-9190405:9190325-9190420:+	0.169033790922134	0.174074525363199	0.135770498951278
AT5G26240;A5:Chr5:9194106-9194278:9194101-9194278:+	0.758655290625654	0.805320727023957	0.737749644787587
AT5G26330;RI:Chr5:9241420:9242011-9242470:9242854:-	0.28346649849593	0.168908498847016	0.327705824913692
AT5G26600;RI:Chr5:9377362:9378887-9379275:9379797:+	0.356306586702983	0.386887908792958	0.378504425701216
AT5G26610;A3:Chr5:9375230-9375406:9375230-9375430:+	0.699161036096972	0.863040820891368	0.766146332230714
AT5G26610;A3:Chr5:9375230-9375406:9375230-9375438:+	0.191757650112379	0.305425503087461	0.287868252742917
AT5G26610;RI:Chr5:9375183:9375230-9375406:9375527:+	0.752274570357512	0.591176091609312	0.737189936440201
AT5G26610;RI:Chr5:9375183:9375230-9375438:9375527:+	0.418764029828856	0.388703773074787	0.53137222862425
AT5G26610;RI:Chr5:9375900:9376054-9376196:9376339:+	0.704046791175252	0.702977049726584	0.735383881807424
AT5G26667;RI:Chr5:9277687:9277758-9278080:9278137:+	0.117910415397633	0.117803615518605	0.14495682632474
AT5G26680;A3:Chr5:9311956-9312661:9311946-9312661:-	0.899702307910705	0.899229324108726	0.882094374839229
AT5G26680;A3:Chr5:9312304-9312661:9311946-9312661:-	0.625919060425646	0.553008045938637	0.522459642155299
AT5G26680;A3:Chr5:9312304-9312661:9311956-9312661:-	0.157205090694459	0.121760992006165	0.127581321459107
AT5G26680;A5:Chr5:9311956-9312086:9311956-9312107:-	0.528980737537164	0.435303235807014	0.191203788905957
AT5G26680;RI:Chr5:9311359:9311956-9312107:9312304:-	0.836417468356897	0.680827279320342	0.702210231256318
AT5G26740;A3:Chr5:9292142-9292222:9292142-9292282:+	0.574058776277556	0.383170364579512	0.397201791046497
AT5G26742;A3:Chr5:9285618-9285695:9285615-9285695:-	0.669566959734662	0.672969529730306	0.660319713813942
AT5G26742;RI:Chr5:9284979:9285000-9285114:9285615:-	0.486324756657861	0.569953644039246	0.706875482978198
AT5G26742;RI:Chr5:9284979:9285000-9285114:9285618:-	0.512561204512341	0.486783365106158	0.680925327753896
AT5G26749;RI:Chr5:9398015:9398394-9398487:9398558:-	0.595045843116228	0.652808681070313	0.576922357387679
AT5G26760;RI:Chr5:9405128:9405754-9405965:9406063:-	0.316952811424816	0.26801603727135	0.291975004135998
AT5G26770;RI:Chr5:9409568:9409770-9409961:9410138:-	0.44596368000676	0.395199819855982	0.446739029002837
AT5G26780;RI:Chr5:9421577:9421773-9421862:9422228:+	0.241705482987995	0.275896603311243	0.266227967610135
AT5G26800;RI:Chr5:9425134:9425335-9425589:9425736:+	0.337324295188185	0.33118390243714	0.359803085816154
AT5G26820;RI:Chr5:9435831:9435942-9436040:9436186:+	0.14684741556515	0.139930685791773	0.101417831321779
AT5G26910;RI:Chr5:9469415:9469534-9469813:9470451:-	0.197445121757145	0.286747575191474	0.446250560518782
AT5G26920;RI:Chr5:9477502:9477853-9477958:9478777:+	0.141891564111415	0.118824033283147	0.210992933364767
AT5G26980;A5:Chr5:9488361-9488446:9488361-9488807:-	0.415826265149356	0.55832786070927	0.655469653500277
AT5G26980;RI:Chr5:9488095:9488361-9488446:9488831:-	0.761578528760693	0.884972803122137	0.850602182243628
AT5G27210;RI:Chr5:9572482:9572563-9572648:9572750:-	0.250188359802548	0.185932070395696	0.112819786449659
AT5G27270;RI:Chr5:9605226:9606192-9606261:9607679:+	0.757123492401969	0.704098030651763	0.858428691404347
AT5G27270;RI:Chr5:9605226:9606192-9606278:9607679:+	0.568982393784949	0.426265429514041	0.310887593316629
AT5G27300;A3:Chr5:9620979-9621075:9620979-9621101:+	0.855825019320122	0.842000450392769	0.659234704826802
AT5G27300;A3:Chr5:9622904-9623937:9622904-9623939:+	0.348613131532419	0.596807126592075	0.229637055113243
AT5G27300;RI:Chr5:9622659:9622742-9622824:9622904:+	0.204232588845335	0.879838142670969	0.302357699309744
AT5G27360;RI:Chr5:9658588:9658677-9658831:9658890:+	0.62124787014788	0.530636571970092	0.511868020437617
AT5G27360;RI:Chr5:9661333:9661392-9661472:9661525:+	0.43871779452699	0.42127519857928	0.368754440445617
AT5G27360;SE:Chr5:9658890-9659030:9659095-9659205:+	0.564428133487024	0.610796008631558	0.634517904751014
AT5G27380;RI:Chr5:9669630:9669752-9669835:9669965:-	0.196938071528184	0.261000192008704	0.252093531644064
AT5G27460;A3:Chr5:9694482-9694543:9694464-9694543:-	0.473578172786293	0.221540119766441	0.261487433277008
AT5G27540;A5:Chr5:9722622-9722810:9722581-9722810:+	0.348134084828209	0.364596217415932	0.238999770739099
AT5G27560;RI:Chr5:9731512:9731632-9731749:9732026:+	0.1918976745303	0.187596210476294	0.105017454652557
AT5G27620;RI:Chr5:9774404:9774495-9774597:9774920:+	0.245460487593299	0.210119780221909	0.255448690472659
AT5G27630;A5:Chr5:9779904-9780008:9779844-9780008:+	0.441467154641743	0.533402942131885	0.669593161073283
AT5G27630;RI:Chr5:9779719:9779844-9780008:9780154:+	0.447746921717778	0.339560241062778	0.419784422773956
AT5G27630;RI:Chr5:9779719:9779904-9780008:9780154:+	0.506357545834727	0.310225428097348	0.26308333173363
AT5G27640;RI:Chr5:9782963:9783046-9783134:9783262:-	0.181579090706316	0.177730695072553	0.219293556027034
AT5G27660;RI:Chr5:9790519:9790661-9790759:9790840:-	0.123639344514507	0.35271212671807	0.220914452767489
AT5G27710;RI:Chr5:9813587:9813664-9813786:9813881:+	0.380499567546153	0.22795767235232	0.333497070612894
AT5G27730;A3:Chr5:9821196-9821282:9821196-9821293:+	0.660198156748917	0.660784260489941	0.640207367901357
AT5G27730;A5:Chr5:9821686-9821812:9821616-9821812:+	0.216205215745065	0.19559129033336	0.182909496995277
AT5G27730;RI:Chr5:9820536:9820673-9820750:9820831:+	0.471799821304018	0.495315492337301	0.635410761690732
AT5G27730;RI:Chr5:9821081:9821196-9821282:9821410:+	0.291427390530845	0.259965996848402	0.25367835605271
AT5G27730;RI:Chr5:9821081:9821196-9821293:9821410:+	0.456619469320933	0.408404346744246	0.423971120113978
AT5G27730;RI:Chr5:9822143:9822224-9822309:9822400:+	0.434353268428373	0.44263663871867	0.543367968657037
AT5G27730;RI:Chr5:9822309:9822400-9822495:9822638:+	0.439208151312789	0.473512310363048	0.592181371183973
AT5G27830;A3:Chr5:9861425-9861724:9861425-9861738:+	0.149702664906617	0.181590857210183	0.375866472367408
AT5G27830;A3:Chr5:9862537-9862607:9862537-9862616:+	0.289855165244696	0.220785407517243	0.274331613672563
AT5G27830;RI:Chr5:9861176:9861425-9861738:9862108:+	0.267728762119243	0.295121455289362	0.372257432184391
AT5G27860;A3:Chr5:9875539-9875645:9875445-9875645:-	0.135115685330545	0.108867557783828	0.116028650535308
AT5G27860;RI:Chr5:9875401:9875445-9875645:9875707:-	0.752061467304842	0.70364743506812	0.697952417116478
AT5G27927_and_AT5G27930;RI:Chr5:9959974:9960290-9961033:9961374:-	0.148514171705125	0.149138149612156	0.131478243270638
AT5G27950;A3:Chr5:9985334-9985402:9985334-9985453:+	0.530090865018293	0.681892335257642	0.572598342352647
AT5G27950;A3:Chr5:9986054-9986167:9986054-9986212:+	0.510006078943369	0.879379569509137	0.465483596657563
AT5G27950;RI:Chr5:9985173:9985334-9985453:9985559:+	0.210720346256429	0.307118937537162	0.103266029627104
AT5G27970;A5:Chr5:10013441-10013505:10013405-10013505:+	0.194274720403332	0.221481370731242	0.272543358175774
AT5G28020;A3:Chr5:10028179-10028551:10028172-10028551:-	0.782002105918191	0.828460434208943	0.448549699933871
AT5G28020;RI:Chr5:10028128:10028172-10028551:10028722:-	0.750403713171006	0.626924441180578	0.351790674972147
AT5G28020;RI:Chr5:10028128:10028179-10028551:10028722:-	0.455963036824662	0.258130117081785	0.400196812445877
AT5G28030;A3:Chr5:10032338-10032438:10032319-10032438:-	0.453923736688836	0.557715770169852	0.795382211441925
AT5G28030;A5:Chr5:10032319-10032438:10032319-10032801:-	0.886779049222581	0.678649111379639	0.208168319412951
AT5G28030;RI:Chr5:10031134:10031185-10031271:10031408:-	0.406993171032488	0.432606643425579	0.440018972587186
AT5G28030;RI:Chr5:10031497:10031760-10031966:10032133:-	0.435877631515012	0.455065756657145	0.46405346940619
AT5G28262;A3:Chr5:10239643-10239821:10239643-10240699:+	0.116055111156633	0.119317781379942	0.257396593519699
AT5G28350;A3:Chr5:10323203-10323327:10323203-10323337:+	0.744452456311098	0.612155378501808	0.690433612595672
AT5G28530;RI:Chr5:10525745:10526188-10526278:10527566:-	0.248294099639491	0.316373914242967	0.512873131502825
AT5G28540;SE:Chr5:10542703-10542782:10543049-10543220:-	0.847739848522248	0.735249698929834	0.471324901660028
AT5G28640;RI:Chr5:10649540:10649644-10649743:10650066:-	0.657133277758717	0.522352605868489	0.200209664478755
AT5G28830;RI:Chr5:10857244:10857438-10857819:10858000:+	0.23798302600149	0.215049319301542	0.208632463607091
AT5G28910;A3:Chr5:10931936-10932015:10931931-10932015:-	0.34522350967691	0.266495632873079	0.227448165559674
AT5G28910;A5:Chr5:10932870-10932958:10932870-10933432:-	0.34522350967691	0.268850355491309	0.227448165559674
AT5G29000;A3:Chr5:11024266-11024879:11024111-11024879:-	0.318594167451186	0.302773300938799	0.330482246316589
AT5G29000;RI:Chr5:11023660:11024266-11024879:11024978:-	0.193205674763659	0.343716811445307	0.127676812672536
AT5G33280;A3:Chr5:12550316-12550423:12550316-12550427:+	0.602562173696174	0.4921880394711	0.802633426622297
AT5G33290;RI:Chr5:12558928:12559049-12560157:12560532:+	0.150864404542334	0.159939709131996	0.144728897180774
AT5G35160;RI:Chr5:13414629:13414783-13414873:13417445:+	0.883692588804482	0.837051226945701	0.803843783154068
AT5G35170;RI:Chr5:13420976:13421063-13421489:13421508:+	0.585818200039251	0.570906426062254	0.639930995333277
AT5G35170;RI:Chr5:13420976:13421508-13421600:13421728:+	0.204833115615849	0.257926546694768	0.155192775338527
AT5G35180;A3:Chr5:13427594-13427820:13427594-13427832:+	0.130351565220249	0.129999521583259	0.132970341659101
AT5G35180;RI:Chr5:13432607:13432693-13432782:13433087:+	0.187708187668145	0.221667696966197	0.266773899000566
AT5G35210;A5:Chr5:13475250-13475336:13475250-13475382:-	0.641159561462239	0.60015916226704	0.758600469287011
AT5G35210;A5:Chr5:13475889-13475970:13475889-13476078:-	0.243774530577375	0.215162982383582	0.423057377203733
AT5G35210;A5:Chr5:13480261-13480479:13480261-13480501:-	0.64706930988674	0.605320983173161	0.752775120193223
AT5G35210;RI:Chr5:13474048:13474507-13474592:13474642:-	0.631287090234281	0.596212906345885	0.74799590015247
AT5G35210;RI:Chr5:13475837:13475889-13475970:13477057:-	0.834724897888848	0.824229847437402	0.784991296098918
AT5G35210;RI:Chr5:13475837:13475889-13476078:13477057:-	0.619492570918896	0.562469862339929	0.728051506813628
AT5G35210;RI:Chr5:13477995:13478464-13478553:13478677:-	0.39241365751949	0.464233240789345	0.289890523742764
AT5G35330;A3:Chr5:13525279-13525621:13525275-13525621:-	0.797233327865083	0.639100584635527	0.678343490169937
AT5G35330;A5:Chr5:13525279-13525621:13525279-13525642:-	0.343776448376759	0.315002967430267	0.28816318938343
AT5G35330;RI:Chr5:13524666:13524719-13524825:13525839:-	0.331491298355515	0.400238642812225	0.335574242658026
AT5G35330;RI:Chr5:13524825:13525275-13525621:13525839:-	0.621616364703382	0.525651681264216	0.536223453038737
AT5G35330;RI:Chr5:13524825:13525279-13525621:13525839:-	0.294697592413145	0.384908434368034	0.354110039636637
AT5G35330;RI:Chr5:13524825:13525279-13525642:13525839:-	0.180782021098516	0.225421147941693	0.182965330512794
AT5G35410;A3:Chr5:13636243-13636342:13636243-13636347:+	0.511736937724541	0.716461555284253	0.778738233758191
AT5G35410;RI:Chr5:13637329:13637445-13637664:13637720:+	0.196891928851147	0.306596894602022	0.174385025474986
AT5G35450;RI:Chr5:13666524:13667264-13667789:13668679:+	0.215865930177586	0.279857984866082	0.252710416889161
AT5G35520;RI:Chr5:13702646:13702777-13702873:13703241:+	0.1593824871542	0.190047693187716	0.235472971707478
AT5G35560;A3:Chr5:13744787-13745139:13744780-13745139:-	0.761141691621517	0.794882218818976	0.735421857487108
AT5G35570;A3:Chr5:13751869-13751951:13751862-13751951:-	0.348267676063342	0.18221901499755	0.295958570251721
AT5G35620;RI:Chr5:13824424:13824593-13824841:13824978:-	0.297461521057855	0.300518994717629	0.384749949202433
AT5G35630;A5:Chr5:13831115-13831206:13830830-13831206:+	0.378586150975862	0.504275097815782	0.42581877460056
AT5G35670;RI:Chr5:13855736:13856244-13856330:13856776:+	0.263188257710459	0.224644371815542	0.495491568705147
AT5G35738;A3:Chr5:13908530-13909051:13908530-13909096:+	0.59141052597696	0.847377317673437	0.367504856184123
AT5G35738;A5:Chr5:13908841-13909051:13908530-13909051:+	0.563967017519771	0.550433676003106	0.735142420244847
AT5G35740;RI:Chr5:13910692:13910946-13911026:13911225:-	0.246513520441676	0.244137481004928	0.282815416392987
AT5G35753;RI:Chr5:13924319:13924735-13925206:13925491:-	0.193766608010406	0.150776380036762	0.101124797054052
AT5G35840;A3:Chr5:14010065-14010167:14010065-14010203:+	0.654305452488413	0.690829660197981	0.712242230475688
AT5G35910;A3:Chr5:14030485-14030555:14030479-14030555:-	0.815439860803033	0.803249326531075	0.789700432092095
AT5G35910;RI:Chr5:14031678:14031723-14031898:14031980:-	0.178497829913253	0.196110875908518	0.210140100392757
AT5G35930;A3:Chr5:14069861-14069974:14069816-14069974:-	0.49043001200445	0.669304968209681	0.614057857104301
AT5G35930;A5:Chr5:14073461-14073569:14073461-14074029:-	0.220782832653924	0.20840658173007	0.122553494113127
AT5G35930;RI:Chr5:14073569:14073589-14074029:14074427:-	0.665910294970946	0.465688945813522	0.77876374339884
AT5G35995;RI:Chr5:14137343:14138245-14138479:14138647:-	0.807647619964741	0.896350061998867	0.754872131096545
AT5G36170;A3:Chr5:14236980-14237061:14236975-14237061:-	0.338174707587778	0.314979975545901	0.374669130662064
AT5G36170;A3:Chr5:14237724-14237809:14237721-14237809:-	0.575642538624488	0.580316116976856	0.59354199856174
AT5G36180;RI:Chr5:14239821:14239943-14240036:14240138:+	0.337663278363957	0.524331113680769	0.818438500228624
AT5G36250;RI:Chr5:14283651:14283874-14284020:14284684:+	0.112962881227918	0.164341290616085	0.121991616000528
AT5G36250;RI:Chr5:14283651:14283916-14284020:14284684:+	0.719007191346114	0.867030651164616	0.733578776784725
AT5G36290;RI:Chr5:14302367:14302852-14302953:14303054:+	0.682104765541192	0.794902182786682	0.793779415329686
AT5G36700;A3:Chr5:14421791-14421890:14421775-14421890:-	0.507924282790047	0.813096334999944	0.765870676691729
AT5G36740;RI:Chr5:14464205:14464304-14464795:14465008:+	0.35697220405174	0.254543584651905	0.141605615437242
AT5G36880;RI:Chr5:14539928:14539980-14540139:14540441:-	0.174935874073688	0.245520684467452	0.318314832586046
AT5G36890;RI:Chr5:14541289:14541531-14542178:14542359:-	0.730763353253823	0.714523991007625	0.848217726503278
AT5G36940;A3:Chr5:14592303-14592396:14592303-14592413:+	0.578153338802096	0.640334194235009	0.618203971746425
AT5G37055;RI:Chr5:14641912:14642018-14642105:14642210:-	0.31604547984681	0.204813467840279	0.470719350595952
AT5G37055;RI:Chr5:14642105:14642210-14642289:14642513:-	0.583236449014538	0.47613625808316	0.664667035756108
AT5G37072;A5:Chr5:14653229-14653582:14653229-14653616:-	0.37941770630623	0.351536635556298	0.526332917712024
AT5G37072;A5:Chr5:14653229-14653582:14653229-14653745:-	0.364743299687772	0.312171480133149	0.305718555166547
AT5G37072;A5:Chr5:14653229-14653616:14653229-14653745:-	0.484301447229766	0.455692691476603	0.283809752347433
AT5G37130;A3:Chr5:14683536-14683671:14683536-14683676:+	0.411506410157111	0.503878244729743	0.595001055011748
AT5G37130;A3:Chr5:14686321-14686419:14686321-14686424:+	0.83112625081214	0.841670981052856	0.86099902284432
AT5G37130;RI:Chr5:14685132:14685223-14685385:14685447:+	0.16887374918786	0.158329018947144	0.140393811549576
AT5G37190;RI:Chr5:14723144:14723506-14723593:14723620:-	0.130656917482087	0.140167506115405	0.115946233649326
AT5G37260;A3:Chr5:14752750-14752961:14752500-14752961:-	0.246279025506748	0.379034153095395	0.43072641247114
AT5G37260;A5:Chr5:14752500-14752651:14752500-14752961:-	0.493528496468716	0.59835053169531	0.590956015991884
AT5G37260;RI:Chr5:14752438:14752500-14752651:14752750:-	0.239690182729383	0.323036896238232	0.328185744828858
AT5G37260;RI:Chr5:14752651:14752750-14752961:14753090:-	0.404688810090484	0.542141077869291	0.482608212565266
AT5G37260;SE:Chr5:14752500-14752651:14752750-14752961:-	0.589059416157304	0.55715702526255	0.607666537940047
AT5G37290;A3:Chr5:14762801-14762884:14762801-14762887:+	0.773654281999407	0.761702760589844	0.745290595396495
AT5G37290;RI:Chr5:14762684:14762801-14762887:14762920:+	0.140738241287003	0.149988231542592	0.132428480465777
AT5G37290;RI:Chr5:14763751:14763833-14763915:14764410:+	0.157831397547986	0.135892477546239	0.216162858067372
AT5G37340;A5:Chr5:14789219-14789311:14789219-14789354:-	0.478984725603391	0.761354416559863	0.832585297742587
AT5G37340;A5:Chr5:14792400-14792656:14792400-14792713:-	0.335507169205136	0.111275621015032	0.195466992204597
AT5G37370;A3:Chr5:14815052-14815172:14814848-14815172:-	0.768671980562546	0.761629740762934	0.627661862060022
AT5G37370;A5:Chr5:14814848-14815165:14814848-14815172:-	0.748280271960612	0.834939752578683	0.66043466805588
AT5G37380;A3:Chr5:14818457-14819063:14818453-14819063:-	0.350635588592039	0.415682659352445	0.409298004690711
AT5G37380;A3:Chr5:14818457-14819192:14818453-14819192:-	0.644913715275976	0.453345221184554	0.317957701190171
AT5G37380;A3:Chr5:14819105-14819192:14818453-14819192:-	0.249329864577691	0.161170784256053	0.117426155940317
AT5G37380;A3:Chr5:14819105-14819192:14818457-14819192:-	0.15460307014173	0.188103735856349	0.222032761768897
AT5G37380;RI:Chr5:14816707:14818457-14819063:14819105:-	0.666030452712035	0.275911636069867	0.511842554141169
AT5G37380;RI:Chr5:14819063:14819105-14819192:14819346:-	0.562307779948518	0.197316168452785	0.349743299792469
AT5G37475;RI:Chr5:14867737:14867806-14868234:14868310:-	0.405035330316805	0.437969883376965	0.271504518471596
AT5G37475;RI:Chr5:14868234:14868310-14868607:14868775:-	0.320315448629008	0.320561619709907	0.240040989895475
AT5G37480;A5:Chr5:14885378-14885497:14885378-14885807:-	0.695097745421213	0.779751978275644	0.626953276438692
AT5G37500;RI:Chr5:14890673:14890748-14890815:14891003:-	0.659588770154846	0.472351176877986	0.717417379039302
AT5G37500;RI:Chr5:14893090:14893187-14894696:14895250:-	0.489421430513606	0.300250911799892	0.225174682447091
AT5G37530;A3:Chr5:14906757-14906876:14906757-14906879:+	0.503014302493805	0.491482825494878	0.631061924933282
AT5G37590;A3:Chr5:14931254-14931618:14931250-14931618:-	0.869978251947614	0.825279999009658	0.72909060631404
AT5G37590;RI:Chr5:14928125:14928187-14928268:14928379:-	0.162174420479447	0.410735331181531	0.317626300315894
AT5G37710;RI:Chr5:14980379:14980437-14980523:14980651:+	0.326274200750082	0.292850807772425	0.111469629482545
AT5G37720;RI:Chr5:14982689:14982757-14982839:14982982:-	0.257882969318182	0.192782449939201	0.296079225507628
AT5G37720;RI:Chr5:14982839:14982982-14983793:14984028:-	0.590321428539429	0.544757464400139	0.577062558095699
AT5G37740;RI:Chr5:14992963:14993058-14993132:14993781:+	0.141028042707219	0.189906108642454	0.133098458337274
AT5G37770;RI:Chr5:14998576:14998611-14998948:14999623:-	0.303592430345444	0.236474654937273	0.240476950150813
AT5G37850;RI:Chr5:15065300:15065479-15065605:15065701:+	0.814708206777633	0.819786525940838	0.829812248108141
AT5G37930;RI:Chr5:15102065:15102910-15103274:15103730:-	0.549837526212167	0.56102050700967	0.633158707627613
AT5G38050;RI:Chr5:15187487:15187715-15187826:15188127:+	0.164799666246611	0.20919730137581	0.129087864658685
AT5G38120;RI:Chr5:15215637:15215704-15215829:15215931:+	0.837680758320072	0.450724732707004	0.278398157849656
AT5G38120;RI:Chr5:15215637:15215931-15216024:15216205:+	0.307005343946531	0.456331167812196	0.369065891402878
AT5G38140;A5:Chr5:15222103-15222218:15222103-15222236:-	0.464213869274475	0.26490982743011	0.337640349637791
AT5G38140;RI:Chr5:15220208:15220379-15220840:15220893:-	0.119154663760122	0.26490982743011	0.172485521227334
AT5G38200;RI:Chr5:15257557:15257766-15258217:15258814:+	0.186874438615379	0.106847333421154	0.117666319655005
AT5G38290;A3:Chr5:15303494-15303907:15303494-15304083:+	0.796070139925014	0.828491499105722	0.780952060114639
AT5G38290;A5:Chr5:15303812-15303907:15303494-15303907:+	0.375796317459123	0.27365798335916	0.255954386801744
AT5G38290;RI:Chr5:15303320:15303494-15303595:15303812:+	0.199042590308341	0.133394213254669	0.223308453914135
AT5G38290;RI:Chr5:15303907:15303991-15304078:15304150:+	0.41803376790692	0.506409316405688	0.362732898050062
AT5G38290;SE:Chr5:15303494-15303595:15303812-15303907:+	0.707828217700179	0.709948414332682	0.544726670697083
AT5G38290;SE:Chr5:15303494-15303907:15303991-15304083:+	0.816790746867269	0.891287554356657	0.858903867056732
AT5G38360;A3:Chr5:15332993-15333074:15332990-15333074:-	0.143840988505213	0.214020087012916	0.319462105126342
AT5G38360;RI:Chr5:15332391:15332488-15332556:15332604:-	0.170389601068358	0.241909851397334	0.268649033045791
AT5G38360;RI:Chr5:15332391:15332604-15332704:15332773:-	0.295135552570973	0.230583687185423	0.23661601979426
AT5G38360;RI:Chr5:15332858:15332990-15333074:15333641:-	0.593003136896058	0.390235583216032	0.426960800552813
AT5G38360;RI:Chr5:15333074:15333118-15333300:15333641:-	0.826224926383814	0.719527023150164	0.89964264039559
AT5G38380;RI:Chr5:15347762:15347874-15347965:15348463:+	0.14243072589451	0.17577450913703	0.147231111685992
AT5G38510;A5:Chr5:15418859-15419080:15418859-15419100:-	0.675164663285394	0.633486605785066	0.665491349112478
AT5G38510;A5:Chr5:15420011-15420355:15420011-15420451:-	0.140663336147904	0.115048563211534	0.167543276371239
AT5G38510;RI:Chr5:15418689:15418859-15419080:15419265:-	0.213393116866738	0.201718067819777	0.231269679446961
AT5G38510;RI:Chr5:15418689:15418859-15419100:15419265:-	0.360555411312894	0.303986233130914	0.37442192262769
AT5G38510;RI:Chr5:15419615:15420011-15420355:15420671:-	0.244223787950546	0.365861814735884	0.215465509167857
AT5G38560;RI:Chr5:15442056:15442126-15442210:15442292:+	0.189602925277764	0.254225705838334	0.301076184774509
AT5G38565;A5:Chr5:15444864-15444936:15444864-15444960:-	0.526566017660073	0.476245033274017	0.594747890403921
AT5G38590;A5:Chr5:15452551-15452628:15452551-15453021:-	0.730934748400292	0.669524339572294	0.737222025001902
AT5G38590;RI:Chr5:15452411:15452551-15452628:15453505:-	0.541899431182084	0.557288974863045	0.522633750624348
AT5G38590;RI:Chr5:15452411:15452551-15453021:15453505:-	0.759388122426479	0.718331674174038	0.729612513330963
AT5G38720;A3:Chr5:15510188-15510430:15510167-15510430:-	0.148213267214046	0.207145490363972	0.147836656907212
AT5G38780;RI:Chr5:15529778:15530162-15530311:15530985:+	0.81068418824797	0.766431233302028	0.594802001778584
AT5G38890;RI:Chr5:15569418:15569659-15569796:15569870:+	0.147281032302428	0.105495388545697	0.152250390556861
AT5G38890;RI:Chr5:15569418:15569659-15569818:15569870:+	0.86071806398924	0.833968987822818	0.894762175990435
AT5G38895;A3:Chr5:15571636-15571937:15571636-15571954:+	0.658301118948391	0.49678632088046	0.518203000185236
AT5G38895;RI:Chr5:15571254:15571304-15571455:15571636:+	0.133902899002408	0.49678632088046	0.224738064516129
AT5G39210;RI:Chr5:15703078:15703285-15703387:15703529:+	0.18716369352714	0.190149231866877	0.179903594629191
AT5G39210;RI:Chr5:15703387:15703529-15703727:15704272:+	0.1243258424544	0.124807919898611	0.130508330141862
AT5G39340;RI:Chr5:15750195:15750375-15750516:15750517:+	0.775510010231871	0.690937921430137	0.859692139520391
AT5G39380;A3:Chr5:15761123-15761367:15760714-15761367:-	0.220036816389658	0.14358771040194	0.15112725913596
AT5G39471;RI:Chr5:15793789:15795062-15795358:15795743:-	0.316316094703568	0.58130311936183	0.224069767207315
AT5G39530_and_AT5G39535;RI:Chr5:15826017:15826383-15826470:15826667:-	0.141962381935708	0.171633516780768	0.168946472872315
AT5G39570;A5:Chr5:15844678-15844772:15844633-15844772:+	0.737536025520136	0.801828582226078	0.648495875608653
AT5G39740;RI:Chr5:15903273:15903486-15903779:15903848:+	0.739617104106243	0.440824639787882	0.517892461845325
AT5G39785;RI:Chr5:15928765:15928808-15928996:15929048:+	0.101016679928581	0.19818604977761	0.112162547346056
AT5G39785;RI:Chr5:15931623:15931879-15931955:15932347:+	0.101016679928581	0.19818604977761	0.112162547346056
AT5G39790;RI:Chr5:15933292:15933380-15933476:15933581:-	0.255624975131719	0.276738747644668	0.267177958274046
AT5G39790;RI:Chr5:15933476:15933865-15934341:15934430:-	0.243121732945518	0.179939624055799	0.109221260941691
AT5G39830;A5:Chr5:15943422-15943722:15943411-15943722:+	0.666684975816093	0.683986304186371	0.52623214229178
AT5G39840;RI:Chr5:15946566:15946633-15948310:15949074:+	0.599816470464854	0.558508342360821	0.344238585573546
AT5G39860;RI:Chr5:15957368:15957814-15958151:15958559:+	0.16921603191494	0.155662830455956	0.180681857373926
AT5G39940;A5:Chr5:15988392-15988473:15988128-15988473:+	0.554995442937227	0.439436614941067	0.622184675332441
AT5G40230;A3:Chr5:16081065-16081187:16080906-16081187:-	0.466322376863886	0.849806277937875	0.478219667263661
AT5G40240;RI:Chr5:16083934:16084034-16084117:16084182:-	0.532528274041804	0.754664602156336	0.431423240308665
AT5G40240;RI:Chr5:16083934:16084047-16084117:16084182:-	0.202224344154572	0.210571859268684	0.22869502631754
AT5G40240;RI:Chr5:16084252:16084897-16085024:16085213:-	0.433280510032505	0.398931060218339	0.540776031793869
AT5G40280;A5:Chr5:16103603-16103769:16103599-16103769:+	0.484696082953689	0.588593897491188	0.808474320916705
AT5G40500;RI:Chr5:16227771:16228049-16228120:16228245:+	0.687116195688304	0.666429250217583	0.707780638693222
AT5G40500;RI:Chr5:16228120:16228245-16228323:16228693:+	0.575507436446097	0.53718030200092	0.623816099946028
AT5G40500;RI:Chr5:16228120:16228245-16228339:16228693:+	0.171358963383452	0.158848064689483	0.164689442497838
AT5G40520;RI:Chr5:16233789:16233822-16233909:16233968:-	0.198728028215642	0.251646358077623	0.120208460655466
AT5G40530;RI:Chr5:16235699:16235927-16236029:16236311:+	0.637495842360163	0.580732911436999	0.372420127814046
AT5G40540;RI:Chr5:16238184:16238316-16238415:16238610:+	0.345953267883164	0.427379559025353	0.287702746734317
AT5G40550;A3:Chr5:16241956-16242035:16241956-16242044:+	0.690878926183028	0.69228294486804	0.382412504875773
AT5G40580;A5:Chr5:16250467-16250560:16250467-16250624:-	0.581439609397339	0.642268199316172	0.628708161265415
AT5G40600;A3:Chr5:16255229-16255336:16255218-16255336:-	0.302611689539156	0.285383407213961	0.124124180232698
AT5G40610;RI:Chr5:16266528:16266600-16266686:16266762:-	0.25743605619296	0.292104162270123	0.315891372697051
AT5G40640;RI:Chr5:16276878:16276961-16277318:16277438:+	0.519854671149519	0.291662689972563	0.202697058033792
AT5G40700;A3:Chr5:16292133-16292226:16292130-16292226:-	0.515911760603499	0.469873703565972	0.589391800226012
AT5G40710;RI:Chr5:16296161:16296218-16296402:16296475:+	0.202785231540405	0.17920912353837	0.298514982059728
AT5G40780;A3:Chr5:16323852-16325128:16323852-16325131:+	0.874301945336408	0.739751368041315	0.601511358069598
AT5G40810;A5:Chr5:16340259-16340589:16340256-16340589:+	0.882063640880123	0.853176521210001	0.879166947873345
AT5G40810;RI:Chr5:16340171:16340256-16340589:16340800:+	0.306456363493723	0.314333263060648	0.349942519367135
AT5G40910;A3:Chr5:16394779-16395211:16394779-16395537:+	0.458774358591675	0.479842696073175	0.321687203774914
AT5G40910;RI:Chr5:16394462:16394779-16395211:16397169:+	0.726174458211675	0.857548530504275	0.632381592986037
AT5G40910;RI:Chr5:16395211:16396001-16396098:16397169:+	0.48231264397853	0.294571840737883	0.605160290913115
AT5G41070;RI:Chr5:16438265:16438446-16438539:16438792:+	0.12003332081202	0.102568670481714	0.140432800430453
AT5G41070;RI:Chr5:16438887:16439106-16439201:16440055:+	0.683920999059601	0.74373969181294	0.538326109389641
AT5G41100;RI:Chr5:16449774:16450575-16450664:16450909:+	0.58205570241091	0.503814094420255	0.581491229806126
AT5G41120;RI:Chr5:16457605:16457696-16457854:16457958:-	0.881156590754184	0.290476715632622	0.50182772076535
AT5G41120;RI:Chr5:16457605:16457711-16457854:16457958:-	0.206739451443652	0.460487255469566	0.545990396968411
AT5G41130;RI:Chr5:16460122:16460207-16460292:16460405:-	0.258436725138943	0.13624481210482	0.294348767678676
AT5G41150;RI:Chr5:16474011:16474174-16474384:16475121:-	0.648990122503555	0.498518448206751	0.543707621372389
AT5G41180;RI:Chr5:16485165:16485287-16485373:16485437:+	0.128761455673445	0.17813841971394	0.423500467489216
AT5G41210;RI:Chr5:16493133:16493212-16493281:16493334:-	0.161305588216884	0.116629831900457	0.143604193380118
AT5G41220;RI:Chr5:16494325:16495601-16495687:16495877:-	0.429390957523423	0.360235598640594	0.466731555409856
AT5G41220;RI:Chr5:16496446:16496499-16496574:16496634:-	0.257117845017439	0.360439791370539	0.283674085178582
AT5G41220;RI:Chr5:16496574:16496634-16496750:16496823:-	0.493371352012198	0.545632504154121	0.4057667500333
AT5G41240;A3:Chr5:16499361-16499472:16499325-16499472:-	0.305835198425485	0.55830207457732	0.274338392164217
AT5G41240;A5:Chr5:16500024-16500116:16500024-16500122:-	0.222008806226613	0.476338454213398	0.249835278891476
AT5G41240;RI:Chr5:16497959:16499337-16499472:16499662:-	0.299664843828296	0.222583879045352	0.294974939490092
AT5G41240;RI:Chr5:16499819:16500024-16500116:16500195:-	0.877660891323435	0.721417379433635	0.862506440617871
AT5G41240;RI:Chr5:16499819:16500024-16500122:16500195:-	0.671828192215728	0.701988772958499	0.676290136156077
AT5G41340;RI:Chr5:16539236:16539350-16539734:16539813:-	0.369521939125415	0.355939264477865	0.336077623348157
AT5G41370;A3:Chr5:16552572-16552660:16552572-16552695:+	0.514390758411654	0.56070799538653	0.563701664480116
AT5G41370;RI:Chr5:16552307:16552363-16552695:16552838:+	0.261903388307419	0.245810061199915	0.243616740401143
AT5G41370;RI:Chr5:16552307:16552572-16552660:16552838:+	0.759467166765282	0.756183626226968	0.738492285480176
AT5G41370;RI:Chr5:16553125:16553212-16553386:16553723:+	0.136393071843773	0.10073833874862	0.106692770673548
AT5G41370;RI:Chr5:16553125:16553309-16553386:16553723:+	0.649878793090469	0.462715449313499	0.56884472150476
AT5G41480;A3:Chr5:16596251-16596502:16596251-16596511:+	0.260665891780896	0.26912467274304	0.272593499641638
AT5G41480;A5:Chr5:16597276-16597366:16597188-16597366:+	0.855675217517671	0.63981350067758	0.451476012757497
AT5G41480;A5:Chr5:16597276-16597366:16597271-16597366:+	0.115583204965677	0.34629983550862	0.110877712797229
AT5G41480;RI:Chr5:16597110:16597271-16597366:16597560:+	0.285022365674816	0.402308348167862	0.296507792771836
AT5G41480;RI:Chr5:16597110:16597276-16597366:16597560:+	0.75310735315168	0.559587384089101	0.771680312411586
AT5G41520;RI:Chr5:16608446:16608465-16609221:16609460:-	0.10407080854215	0.119735440944599	0.229997051248135
AT5G41580;A3:Chr5:16628744-16628827:16628737-16628827:-	0.828880609994484	0.860390649316132	0.892462063011514
AT5G41612;RI:Chr5:16638579:16639210-16639300:16639863:+	0.617490275176488	0.82306206014389	0.831799105169969
AT5G41620;RI:Chr5:16646157:16646698-16647197:16647322:+	0.190847902635207	0.145393023890053	0.127832813997322
AT5G41620;RI:Chr5:16647197:16647322-16647400:16649026:+	0.634881159225044	0.359292356684141	0.319406283019981
AT5G41700;RI:Chr5:16675582:16675945-16676054:16676141:+	0.761127534407828	0.700803679153331	0.485708980345144
AT5G41763;A5:Chr5:16714689-16714776:16714679-16714776:+	0.322209849216533	0.447240772717541	0.347255965368828
AT5G41790;RI:Chr5:16727725:16732406-16732487:16732847:+	0.126652075662492	0.101723382959691	0.142080842294829
AT5G41880;A3:Chr5:16760947-16761049:16760947-16761053:+	0.785880252583409	0.872022552613322	0.856003377478501
AT5G41910;RI:Chr5:16778668:16778748-16778821:16779042:-	0.294731576101797	0.386165288047752	0.365586696889318
AT5G41910;RI:Chr5:16778821:16779042-16779228:16779295:-	0.402852973683272	0.469267050780782	0.359339207586786
AT5G42030;RI:Chr5:16811955:16812020-16812096:16812138:-	0.821797093497839	0.849786745133674	0.7096104658817
AT5G42210;A3:Chr5:16868220-16868388:16868220-16868401:+	0.296170898780072	0.262985308896694	0.141574317271879
AT5G42210;RI:Chr5:16865710:16865953-16866069:16866261:+	0.406296184196029	0.746993419720951	0.496913422912455
AT5G42210;RI:Chr5:16869173:16869205-16869376:16869429:+	0.296170898780072	0.60266726799456	0.41286467947984
AT5G42220;RI:Chr5:16877393:16877477-16878102:16878383:+	0.645506905437035	0.568872634604768	0.840179965465995
AT5G42270;RI:Chr5:16902462:16902852-16903512:16903948:+	0.651657006899564	0.601500741290175	0.315092725533503
AT5G42320;RI:Chr5:16920315:16920471-16920614:16920724:-	0.162497723893511	0.227143456429933	0.156210950212812
AT5G42400;A3:Chr5:16955989-16956091:16955986-16956091:-	0.72997269027494	0.736822759623742	0.758311725646099
AT5G42400;A3:Chr5:16956491-16956567:16956488-16956567:-	0.873489086164791	0.866683812378921	0.797242269336423
AT5G42400;A3:Chr5:16960698-16961062:16960693-16961062:-	0.871630673506661	0.789785205725732	0.850735966664963
AT5G42400;A5:Chr5:16955986-16956070:16955986-16956091:-	0.139607900365483	0.108715604013271	0.161874540474119
AT5G42400;A5:Chr5:16960698-16961058:16960698-16961062:-	0.203523442763957	0.187843297744115	0.225816723869517
AT5G42400;RI:Chr5:16953107:16953783-16953858:16953906:-	0.327104186409261	0.347999806879353	0.536873518735923
AT5G42400;RI:Chr5:16956372:16956482-16956567:16956746:-	0.339886396539097	0.203800494256197	0.193891826280165
AT5G42470;A3:Chr5:16983347-16983437:16983347-16983442:+	0.29147115932872	0.124448122553502	0.228369968095075
AT5G42470;RI:Chr5:16983312:16983347-16983437:16983543:+	0.151665699720815	0.140221241811581	0.136600493660471
AT5G42560;RI:Chr5:17015563:17015604-17015702:17015800:+	0.160820952856664	0.215972386560267	0.254176123804163
AT5G42620;RI:Chr5:17066197:17066692-17067008:17067364:+	0.220247180185021	0.222593315404614	0.266983590269228
AT5G42660;A5:Chr5:17104455-17104548:17104455-17104559:-	0.428709554913958	0.500384859496293	0.468218351270104
AT5G42690;A3:Chr5:17118222-17118308:17118219-17118308:-	0.741811085397788	0.527960833302649	0.715470411557444
AT5G42700;RI:Chr5:17122384:17122485-17122603:17122889:+	0.414750639712476	0.554687236504417	0.449009929032564
AT5G42700;RI:Chr5:17122603:17122634-17122724:17122889:+	0.253797193510115	0.337109439562016	0.449208470349981
AT5G42730;A5:Chr5:17133707-17133777:17133692-17133777:+	0.132556989251947	0.701890469039244	0.196924520515712
AT5G42765;RI:Chr5:17150906:17151006-17151107:17151342:-	0.439864985487023	0.543678649968668	0.639841203427872
AT5G42765;RI:Chr5:17151107:17151342-17151434:17151681:-	0.722200823182003	0.770915774282103	0.820432933963835
AT5G42770;MX:Chr5:17152604-17152682:17152762-17153563:17152604-17153217:17153297-17153563:+	0.419465655956307	0.277899559741232	0.341456817186149
AT5G42770;RI:Chr5:17153217:17153297-17153563:17153632:+	0.285607050470789	0.272258318810993	0.267374988574301
AT5G42870;A5:Chr5:17187201-17187282:17187201-17187297:-	0.746265513382416	0.681132674593393	0.893725589435954
AT5G42870;RI:Chr5:17185848:17185946-17186222:17186350:-	0.161090811398172	0.130618674727146	0.106274410564046
AT5G42900;A3:Chr5:17198609-17198693:17198606-17198693:-	0.878830828380601	0.878951688945341	0.860683092543939
AT5G42900;RI:Chr5:17197641:17197671-17198165:17198422:-	0.121169171619399	0.122612128386715	0.139316907456061
AT5G42940;A5:Chr5:17219258-17220362:17219258-17220386:-	0.859463262056796	0.842025983844418	0.526135980048651
AT5G43080;RI:Chr5:17292952:17293523-17293598:17293824:+	0.236343219391083	0.259969319472276	0.460147030257496
AT5G43080;RI:Chr5:17293598:17293824-17293912:17294064:+	0.469367945373914	0.577134902368916	0.696025108541274
AT5G43100;A3:Chr5:17300192-17300272:17300192-17300288:+	0.371990080652403	0.438810869378118	0.517920433826534
AT5G43100;A5:Chr5:17301028-17301127:17301017-17301127:+	0.304785986791914	0.215006760973794	0.278330420998291
AT5G43100;RI:Chr5:17301373:17301573-17301942:17302066:+	0.12034808475257	0.102621252635615	0.183247889987071
AT5G43140;RI:Chr5:17321395:17321899-17322579:17323053:+	0.465511629632628	0.251299983971718	0.444279040804835
AT5G43210;RI:Chr5:17347567:17347802-17348002:17348108:+	0.144622482900408	0.199357588377706	0.205434392809954
AT5G43210;RI:Chr5:17347567:17347833-17348002:17348108:+	0.545611739770035	0.495099216199113	0.714168861969482
AT5G43270;A5:Chr5:17362163-17362818:17362163-17362902:-	0.13912864135902	0.178180733520453	0.14191714862382
AT5G43270;RI:Chr5:17360916:17361128-17361309:17361412:-	0.801225380122825	0.753557703565838	0.78440727902486
AT5G43270;RI:Chr5:17361500:17362163-17362818:17363880:-	0.643855777891747	0.711865937860589	0.688834558414961
AT5G43270;RI:Chr5:17361500:17362163-17362902:17363880:-	0.226110179040752	0.348813572344861	0.268002489225452
AT5G43403;A3:Chr5:17431095-17431450:17430871-17431450:-	0.656020003783546	0.840243502939765	0.710625525872767
AT5G43403;A5:Chr5:17430871-17431002:17430871-17431450:-	0.698947877001019	0.89707253026187	0.776398484299775
AT5G43430;SE:Chr5:17454467-17454568:17454665-17454886:+	0.244963836224447	0.487271681492406	0.666465491910104
AT5G43440;RI:Chr5:17455233:17455607-17455687:17456008:-	0.347685803570511	0.375616789200023	0.392125251594277
AT5G43440;RI:Chr5:17455233:17456008-17456085:17456695:-	0.213225041112108	0.247842022733982	0.169610493672869
AT5G43470_and_AT5G43480;A3:Chr5:17463003-17463127:17462997-17463127:-	0.713178546176187	0.687378552455553	0.745629090877689
AT5G43500;RI:Chr5:17472768:17472811-17472945:17472994:+	0.147648343983909	0.139695835663047	0.163076242357305
AT5G43560;A3:Chr5:17502978-17503187:17502978-17503222:+	0.545970280977945	0.334165095852914	0.630547116789964
AT5G43560;RI:Chr5:17500359:17500553-17501039:17501335:+	0.128808386360276	0.106113134824006	0.118682347699979
AT5G43560;RI:Chr5:17502866:17502978-17503187:17503380:+	0.550489315011925	0.370865283416028	0.694164117622159
AT5G43560;RI:Chr5:17502866:17502978-17503222:17503380:+	0.595572299702085	0.228303913174959	0.794819416271106
AT5G43600;RI:Chr5:17513107:17513181-17513280:17513408:+	0.56447292778129	0.606729741006884	0.704657150487361
AT5G43630;A3:Chr5:17526859-17527241:17526859-17527256:+	0.198097805972925	0.321422649743496	0.351756545915233
AT5G43630;A3:Chr5:17526859-17527241:17526859-17527259:+	0.468826653299294	0.79908497979961	0.515168767351622
AT5G43630;A3:Chr5:17526859-17527256:17526859-17527259:+	0.78131916556293	0.893578524018954	0.661955483386925
AT5G43710;A5:Chr5:17554327-17554448:17554327-17554465:-	0.775858153378787	0.839999390695128	0.686869399236408
AT5G43710;A5:Chr5:17555651-17555790:17555651-17555813:-	0.746650510492501	0.66826121096395	0.62480224441936
AT5G43710;RI:Chr5:17552074:17552539-17552775:17552979:-	0.352925925496134	0.282178449240805	0.255948051571609
AT5G43725_and_AT5G43730;A3:Chr5:17559772-17559886:17559772-17560158:+	0.459717049451686	0.354173402900985	0.721069041851957
AT5G43725_and_AT5G43730;A3:Chr5:17563961-17564093:17563961-17564096:+	0.259075632549432	0.638984422847756	0.193288392692585
AT5G43725_and_AT5G43730;AF:Chr5:17559506:17559772-17563867:17560179:17563525-17563867:+	0.716301534060888	0.792663873518654	0.742645656552109
AT5G43745;A3:Chr5:17572260-17572400:17572255-17572400:-	0.262113726397102	0.246987730146436	0.279377379929114
AT5G43745;A3:Chr5:17572945-17573046:17572923-17573046:-	0.262113726397102	0.246987730146436	0.279377379929114
AT5G43750;A3:Chr5:17580311-17580616:17580275-17580616:-	0.513863920658694	0.323524569760841	0.471954475879126
AT5G43750;A3:Chr5:17580330-17580616:17580275-17580616:-	0.767568049058832	0.703626662573763	0.620348661532724
AT5G43750;A3:Chr5:17580330-17580616:17580311-17580616:-	0.757525332760964	0.832332484693773	0.646417409311703
AT5G43822_and_AT5G43820;RI:Chr5:17621650:17621714-17621825:17621979:+	0.299011417324835	0.351593576355933	0.36002571227697
AT5G43850;RI:Chr5:17627628:17627867-17628487:17628885:-	0.884385915248763	0.88241682000543	0.843774213224748
AT5G43870;RI:Chr5:17632340:17632746-17633133:17633190:-	0.118963160422779	0.131594720337749	0.145988688613329
AT5G43910;A3:Chr5:17667987-17668074:17667956-17668074:-	0.804479857694901	0.760002182512215	0.850040032803309
AT5G43910;RI:Chr5:17667861:17667956-17668074:17668174:-	0.414274928107655	0.345478913392865	0.416660425467601
AT5G43910;RI:Chr5:17667861:17667987-17668074:17668174:-	0.15111517631106	0.144689054972522	0.112427778551538
AT5G43930;A3:Chr5:17678605-17678672:17678605-17678678:+	0.144686852459763	0.194402097170032	0.130143664529299
AT5G43930;A5:Chr5:17677876-17678108:17677872-17678108:+	0.647235074901423	0.47962001249687	0.731821957283765
AT5G43930;A5:Chr5:17680608-17680691:17680583-17680691:+	0.29722271438125	0.220899834997743	0.361486401377439
AT5G43930;RI:Chr5:17677788:17677872-17678108:17678216:+	0.591572696995543	0.563434019306627	0.595571355512323
AT5G43930;RI:Chr5:17677788:17677876-17678108:17678216:+	0.441164577662989	0.583382822719726	0.350500423632056
AT5G43930;RI:Chr5:17680691:17680774-17680856:17681301:+	0.661835089374249	0.59444017517336	0.70520913107026
AT5G43990;A3:Chr5:17698020-17698444:17698020-17698504:+	0.850276610631988	0.515929837909406	0.613295227379663
AT5G43990;A3:Chr5:17698020-17698444:17698020-17698518:+	0.454425760161143	0.37946422570468	0.558428487709099
AT5G43990;A3:Chr5:17698020-17698504:17698020-17698518:+	0.127908795636672	0.36457451798077	0.443640947277721
AT5G43990;A3:Chr5:17698094-17698444:17698094-17698504:+	0.490508037883453	0.58753538006211	0.475127753957054
AT5G43990;A3:Chr5:17698094-17698444:17698094-17698518:+	0.60277127562771	0.513504684371737	0.525106079172972
AT5G43990;A3:Chr5:17698094-17698504:17698094-17698518:+	0.611826888752468	0.425617583279757	0.549853801471758
AT5G43990;A5:Chr5:17698094-17698444:17698020-17698444:+	0.38529271554274	0.581049642567686	0.502001881426084
AT5G43990;A5:Chr5:17698094-17698504:17698020-17698504:+	0.787111567126839	0.509258604799899	0.638477839685153
AT5G43990;A5:Chr5:17698094-17698518:17698020-17698518:+	0.255979209412806	0.445524335472207	0.53551143648167
AT5G43990;A5:Chr5:17699345-17699458:17699285-17699458:+	0.541006675838208	0.403561877194394	0.31210459915832
AT5G43990;RI:Chr5:17698816:17698872-17698961:17698999:+	0.476779628945221	0.594911544532108	0.496911998084579
AT5G44010;A3:Chr5:17708090-17708197:17708085-17708197:-	0.300754442861416	0.233834810908468	0.303730308261481
AT5G44010;RI:Chr5:17707380:17707420-17707519:17707587:-	0.300754442861416	0.251814255883425	0.219802011105396
AT5G44010;RI:Chr5:17708478:17708761-17708852:17708950:-	0.26994815560233	0.25740543326966	0.358800338439936
AT5G44150;RI:Chr5:17764352:17764459-17764543:17764658:-	0.220917910155393	0.423869178899246	0.4205370167511
AT5G44160;RI:Chr5:17772856:17773229-17773658:17774054:+	0.100347878908146	0.504721546388987	0.302007617128653
AT5G44240;RI:Chr5:17819487:17819584-17819690:17819827:+	0.221878877584543	0.205131306169148	0.409508728489428
AT5G44250;A5:Chr5:17824578-17824671:17824578-17824757:-	0.831130648933704	0.71675441903458	0.739486440784816
AT5G44250;A5:Chr5:17824578-17824720:17824578-17824757:-	0.364903593621851	0.171675407724557	0.225144890896545
AT5G44250;RI:Chr5:17824437:17824578-17824671:17824910:-	0.611945943141916	0.495821577615608	0.502169650835935
AT5G44250;RI:Chr5:17824437:17824578-17824757:17824910:-	0.87904487838381	0.704121404704362	0.728501044220044
AT5G44290;A5:Chr5:17843307-17843433:17843307-17843577:-	0.670914026822255	0.439356643865108	0.355541228611505
AT5G44290;RI:Chr5:17842765:17843307-17843415:17843806:-	0.663212511175927	0.807522848583712	0.744100696691652
AT5G44290;RI:Chr5:17842765:17843307-17843433:17843806:-	0.172238461603297	0.239529217066609	0.357950857358018
AT5G44290;RI:Chr5:17842765:17843307-17843577:17843806:-	0.297857074344136	0.197969162846723	0.235225071205006
AT5G44490;RI:Chr5:17923852:17924121-17924708:17924976:+	0.659643927634999	0.673722307018906	0.532260667666403
AT5G44520;RI:Chr5:17934799:17934865-17934938:17935055:-	0.327673657702588	0.306742174628256	0.338389803694935
AT5G44530;RI:Chr5:17939302:17939584-17939673:17940004:+	0.239820226368664	0.258587445201636	0.476062897086287
AT5G44568;RI:Chr5:17961019:17961500-17962041:17962276:-	0.443109847031716	0.494023505199501	0.473792137243507
AT5G44572;RI:Chr5:17969272:17969433-17970079:17970143:+	0.197579793827033	0.211638090233388	0.261227881228294
AT5G44572;SE:Chr5:17968300-17968396:17969106-17969272:+	0.618424521208368	0.585401839635789	0.566265729407238
AT5G44580;RI:Chr5:17979149:17979444-17979629:17979712:+	0.160507759187494	0.197866884313446	0.191260021639597
AT5G44590;A5:Chr5:17988190-17988283:17988175-17988283:+	0.287200874747488	0.207051819186002	0.312826651779982
AT5G44600;A3:Chr5:17990690-17990779:17990690-17990782:+	0.185099125323732	0.282955692021285	0.308905208198606
AT5G44600;RI:Chr5:17990613:17990690-17990782:17990911:+	0.732956791105494	0.785226913388232	0.704893200332111
AT5G44635;A3:Chr5:18006982-18007063:18006976-18007063:-	0.160759285990234	0.317692348980327	0.21822860999717
AT5G44660;RI:Chr5:18015522:18015689-18015784:18017307:+	0.235169242091647	0.139996085831501	0.138097130330581
AT5G44730;RI:Chr5:18045968:18046174-18046256:18046540:-	0.137222004610536	0.206727920023733	0.160654685022559
AT5G44730;RI:Chr5:18046256:18046540-18046834:18047057:-	0.169260786283984	0.241312134387006	0.138724394389237
AT5G44740;A3:Chr5:18049042-18049123:18049020-18049123:-	0.167435280329063	0.250775189147564	0.188763562848217
AT5G44740;RI:Chr5:18051302:18051422-18051704:18051899:-	0.197315147287575	0.277778283055537	0.139707253959565
AT5G44750;A3:Chr5:18053491-18053568:18053491-18053577:+	0.789667859825035	0.753679330815112	0.772696154433535
AT5G44750;A5:Chr5:18055044-18055127:18055027-18055127:+	0.347946337853288	0.393400461115166	0.431197901513877
AT5G44870;A5:Chr5:18115129-18115215:18115041-18115215:+	0.762853306381573	0.533587082653542	0.717479057150411
AT5G44930;RI:Chr5:18138775:18139421-18140308:18140431:-	0.235684118074551	0.237728450921412	0.205356808780591
AT5G44980;RI:Chr5:18160204:18160365-18160598:18161499:+	0.322511912098981	0.681772252191548	0.896345747234226
AT5G45020;A3:Chr5:18168798-18169199:18168798-18169202:+	0.274641152017547	0.328905253467805	0.167852607598404
AT5G45020;A3:Chr5:18168798-18169199:18168798-18169214:+	0.512877665672768	0.59260583986684	0.398942414224236
AT5G45020;A3:Chr5:18168798-18169202:18168798-18169214:+	0.735502707882604	0.747983983750893	0.766928741723144
AT5G45020;RI:Chr5:18168498:18168798-18169199:18169418:+	0.549693067523656	0.316749871473685	0.591306128751389
AT5G45020;RI:Chr5:18168498:18168798-18169202:18169418:+	0.363297787829793	0.196294899366794	0.229266417725995
AT5G45020;RI:Chr5:18168498:18168798-18169214:18169418:+	0.562410978389617	0.402754687025929	0.489874836266435
AT5G45020;RI:Chr5:18169499:18169675-18169755:18169979:+	0.198584919094768	0.298007944080147	0.297749507385791
AT5G45040;RI:Chr5:18175371:18175700-18175794:18175857:-	0.326861394720567	0.32890609361495	0.374008686840724
AT5G45040;RI:Chr5:18175371:18175857-18175987:18176018:-	0.176338909963869	0.160735799857884	0.121657201531954
AT5G45040;RI:Chr5:18176566:18176701-18176789:18176888:-	0.133866113627076	0.110909250695952	0.159793142110861
AT5G45050;RI:Chr5:18180080:18181196-18181456:18181973:-	0.247035088431142	0.10523759029682	0.243682604197299
AT5G45115;A3:Chr5:18238644-18238735:18238613-18238735:-	0.614868983686065	0.37448184712885	0.440253442672117
AT5G45140;RI:Chr5:18251627:18251676-18252069:18252149:-	0.818330515287858	0.849395620003332	0.793159206241203
AT5G45140;RI:Chr5:18251627:18251731-18252069:18252149:-	0.120856326970441	0.11141925065884	0.137519055208379
AT5G45190;RI:Chr5:18278879:18279030-18279120:18279295:-	0.239648086500765	0.298351113239881	0.395501635726424
AT5G45190;SE:Chr5:18279656-18279997:18280078-18280507:-	0.741962576251859	0.541219369099792	0.441082627457104
AT5G45260;RI:Chr5:18329453:18330306-18331395:18331517:+	0.192706715835332	0.270310027591581	0.248615382450017
AT5G45260;RI:Chr5:18329453:18331517-18332046:18333011:+	0.266181549825311	0.104946590294171	0.111318912779093
AT5G45280;RI:Chr5:18346861:18346973-18347347:18347429:+	0.198502896706332	0.202811470189551	0.172186245103873
AT5G45320;RI:Chr5:18362111:18362771-18362875:18363181:-	0.560155710417839	0.382066869300912	0.221045868843808
AT5G45350;A5:Chr5:18382877-18383145:18382877-18383190:-	0.431050985430381	0.49737194409269	0.137290515238946
AT5G45350;RI:Chr5:18381799:18382338-18382560:18383283:-	0.275947669301752	0.384921462389116	0.637328954800626
AT5G45350;RI:Chr5:18382560:18382877-18383190:18383283:-	0.42691603291251	0.499349213089004	0.136654532051041
AT5G45370;RI:Chr5:18386952:18387563-18388368:18388625:+	0.219449763387353	0.471734814753839	0.235026691923541
AT5G45500;A3:Chr5:18434995-18435373:18434986-18435373:-	0.438431464442517	0.686632838064109	0.42780562665893
AT5G45560;RI:Chr5:18466091:18466144-18466247:18466312:+	0.162717846512649	0.316751158678478	0.246063072671873
AT5G45590;RI:Chr5:18484179:18484297-18484567:18484732:-	0.403146984085723	0.361535409875197	0.510891584201006
AT5G45610;A3:Chr5:18498004-18498091:18497999-18498091:-	0.726420074661197	0.592238937224907	0.672604151606292
AT5G45610;RI:Chr5:18496199:18496661-18496743:18496939:-	0.130133987593902	0.118394173502757	0.194632728798305
AT5G45760;A3:Chr5:18561731-18561817:18561731-18561857:+	0.779651565846088	0.779356945633121	0.628060473516718
AT5G45760;A3:Chr5:18562035-18562132:18562035-18562140:+	0.807971898506412	0.783832847003407	0.812044195979947
AT5G45760;RI:Chr5:18561979:18562035-18562132:18562174:+	0.30431347899373	0.34052543837897	0.440186669861158
AT5G45760;RI:Chr5:18561979:18562035-18562140:18562174:+	0.647951009764748	0.651852089486665	0.772581120869489
AT5G45780;RI:Chr5:18569298:18569430-18569508:18570003:-	0.707865698169198	0.758081149277442	0.64915332521726
AT5G45840;A5:Chr5:18597452-18597659:18597452-18597836:-	0.117051311983719	0.301168462377255	0.110552849658991
AT5G45920;RI:Chr5:18624249:18624413-18624515:18624930:+	0.581180752327717	0.660615225987846	0.667023554198173
AT5G45940;A3:Chr5:18629871-18629961:18629866-18629961:-	0.574293985789288	0.608143925113599	0.644574883879359
AT5G45970;SE:Chr5:18645300-18645379:18645444-18645645:+	0.796652304003001	0.842622459150879	0.885620740179777
AT5G46150;RI:Chr5:18707546:18708093-18708695:18708780:-	0.539037361748044	0.539819110340497	0.641037220416286
AT5G46190;RI:Chr5:18721752:18723566-18723702:18723798:-	0.538233161933681	0.560291970831438	0.515968307897126
AT5G46270;RI:Chr5:18768384:18768862-18769079:18769090:-	0.187705569974524	0.123333752828195	0.192695812017425
AT5G46330;RI:Chr5:18791526:18792098-18794822:18794940:+	0.677442889202878	0.643524934776935	0.538673958907239
AT5G46390;A5:Chr5:18818516-18818592:18818500-18818592:+	0.5623694065537	0.70047511727313	0.610063701106467
AT5G46410;A3:Chr5:18826172-18826287:18826172-18826296:+	0.116837338017421	0.133174508316425	0.146752837017717
AT5G46420;A5:Chr5:18831298-18831395:18831293-18831395:+	0.219500924778227	0.237709876002951	0.250920730829565
AT5G46430;A3:Chr5:18833301-18833415:18833301-18833419:+	0.24506941332074	0.255493330021998	0.284518903652389
AT5G46470;RI:Chr5:18849199:18849609-18849687:18849741:+	0.171019997675132	0.149504977817136	0.26481180353707
AT5G46510;RI:Chr5:18862637:18863047-18863294:18865345:+	0.172890659766376	0.227713619910799	0.367276937752614
AT5G46510;RI:Chr5:18866465:18866525-18866698:18867067:+	0.470759732595827	0.473584283747941	0.477977571624837
AT5G46560;A3:Chr5:18889143-18889221:18889143-18889236:+	0.164047071468818	0.154909573869461	0.19844537912875
AT5G46560;RI:Chr5:18888412:18888539-18888629:18888700:+	0.164047071468818	0.15545040816808	0.203058130845065
AT5G46620;RI:Chr5:18917570:18918023-18918853:18919442:-	0.170566265209468	0.139473685922271	0.114278700070914
AT5G46690;RI:Chr5:18945543:18945995-18946315:18946782:+	0.338088850446653	0.315543283165021	0.349994066953056
AT5G46690;RI:Chr5:18946315:18946782-18947276:18947708:+	0.308239148713383	0.311149385556099	0.31354152605162
AT5G46740;A5:Chr5:18967717-18967803:18967717-18967823:-	0.845670657314678	0.856194704698135	0.874884748617561
AT5G46800;A5:Chr5:18989812-18990271:18989812-18990316:-	0.57004968975539	0.31099110636582	0.459983684234998
AT5G47020;RI:Chr5:19083391:19083599-19083891:19084010:+	0.312720948723538	0.286002293930999	0.245520267397681
AT5G47040;RI:Chr5:19095377:19095507-19095813:19096019:-	0.132527671052056	0.138975085090179	0.178020474631734
AT5G47080;RI:Chr5:19125516:19125610-19125770:19125988:-	0.80622944989976	0.872895453436465	0.702658698538821
AT5G47080;RI:Chr5:19125516:19125625-19125770:19125988:-	0.323863710472662	0.349315571685264	0.296570530519393
AT5G47080;RI:Chr5:19125770:19125979-19126160:19126694:-	0.899905418490022	0.855045361360411	0.86835427789151
AT5G47080;RI:Chr5:19125770:19125988-19126160:19126694:-	0.207146545436799	0.289024079686324	0.360452740093261
AT5G47380;A3:Chr5:19222015-19222084:19221943-19222084:-	0.227398847480196	0.238334684280166	0.282889910306757
AT5G47380;RI:Chr5:19221258:19221943-19222084:19222218:-	0.650661063015991	0.649189433428295	0.642718710151894
AT5G47380;RI:Chr5:19221258:19222015-19222084:19222218:-	0.858382458741513	0.855364325193329	0.809767024618685
AT5G47380;RI:Chr5:19221258:19222218-19222288:19222374:-	0.166966382065226	0.103466085598151	0.340700657802705
AT5G47430;RI:Chr5:19235555:19236502-19236964:19237054:-	0.299262989784007	0.265718069143914	0.343482566047869
AT5G47430;RI:Chr5:19240431:19240609-19240802:19241263:-	0.731805831344493	0.709375313483905	0.870880074728925
AT5G47435;RI:Chr5:19243278:19243483-19243564:19243988:+	0.531090891079223	0.677515917679708	0.779767464470999
AT5G47455;A3:Chr5:19251196-19251658:19251196-19251935:+	0.605134188181865	0.719700957467705	0.662317475526282
AT5G47455;A3:Chr5:19251196-19251658:19251196-19252204:+	0.35458821372027	0.403661838171392	0.353762292904184
AT5G47455;A3:Chr5:19251251-19251658:19251251-19252204:+	0.516113607500519	0.55686232421321	0.401940005012338
AT5G47455;A5:Chr5:19251251-19251658:19251196-19251658:+	0.179958272312385	0.186602127001454	0.141825375513164
AT5G47455;A5:Chr5:19251251-19252204:19251196-19252204:+	0.207399637620587	0.191617217339707	0.180476799354473
AT5G47455;MX:Chr5:19251196-19251658:19251704-19252204:19251196-19251935:19251979-19252204:+	0.865849906899187	0.873948245039862	0.851193094953656
AT5G47455;RI:Chr5:19251658:19251704-19251935:19252491:+	0.808857248139061	0.889385211942594	0.765511725735058
AT5G47455;RI:Chr5:19251658:19251704-19252204:19252491:+	0.350023303418067	0.411389567552832	0.310286623302559
AT5G47455;RI:Chr5:19251935:19251979-19252204:19252491:+	0.394245148141365	0.279028612686844	0.291790981069635
AT5G47455;SE:Chr5:19251196-19251658:19251704-19251935:+	0.600395274938528	0.663330344945156	0.695411252348086
AT5G47455;SE:Chr5:19251196-19251658:19251704-19252204:+	0.564210716354111	0.535636834183336	0.562473035203197
AT5G47455;SE:Chr5:19251196-19251935:19251979-19252204:+	0.167077427516899	0.142639363785195	0.1835041386517
AT5G47455;SE:Chr5:19251251-19251658:19251704-19252204:+	0.482313573637257	0.504353245066981	0.54163804049785
AT5G47455;SE:Chr5:19251704-19251935:19251979-19252204:+	0.182237545532739	0.222094429531591	0.215329765259773
AT5G47480;RI:Chr5:19261315:19261602-19261824:19261970:+	0.277462194439742	0.48205111542637	0.473037085284125
AT5G47500;A5:Chr5:19271742-19271916:19271742-19271939:-	0.836038703975795	0.856102518353374	0.833656035135981
AT5G47560;RI:Chr5:19288013:19289153-19289901:19291103:-	0.237490404131912	0.149358252752468	0.247632658756885
AT5G47620;RI:Chr5:19304368:19304453-19304559:19304950:-	0.367265998585658	0.337782372503564	0.508971693625959
AT5G47650;RI:Chr5:19311914:19312109-19312379:19312438:-	0.33477428429833	0.338046495316395	0.296587403721105
AT5G47690;A3:Chr5:19325134-19325222:19325134-19325225:+	0.888199302245886	0.841175604634454	0.816106855613452
AT5G47690;A3:Chr5:19326446-19326614:19326446-19326617:+	0.595290366774527	0.592575403818003	0.568377803330329
AT5G47710;A5:Chr5:19330097-19330462:19329842-19330462:+	0.184353506738186	0.192078561064233	0.249902741996621
AT5G47720;A5:Chr5:19334027-19334112:19334005-19334112:+	0.135064866756516	0.167929000506622	0.1252614302777
AT5G47720;RI:Chr5:19331547:19331654-19331739:19331801:+	0.244018141048657	0.144657461305431	0.33810271753099
AT5G47730;RI:Chr5:19336564:19336635-19336817:19337148:-	0.632652758680189	0.766532816644371	0.543073124138001
AT5G47760;RI:Chr5:19342884:19343224-19343334:19343437:-	0.154654490720879	0.190955128581698	0.110780986566767
AT5G47760;RI:Chr5:19343523:19343622-19343706:19343803:-	0.119302919760311	0.12773640420567	0.117988953363164
AT5G47780;RI:Chr5:19348175:19348209-19348290:19348331:+	0.119466037905235	0.150788949517003	0.160715630655245
AT5G47800;RI:Chr5:19353676:19353928-19354160:19354229:+	0.198074268644992	0.141811897899253	0.140074863398362
AT5G47820;A3:Chr5:19372330-19372406:19372330-19372499:+	0.409446774636123	0.281069079724332	0.355967452402095
AT5G47820;RI:Chr5:19372011:19372330-19372406:19372815:+	0.822044171641494	0.849966070124731	0.84118854857492
AT5G47820;RI:Chr5:19372011:19372330-19372420:19372815:+	0.196575277254816	0.150056438675084	0.17743982595804
AT5G47820;RI:Chr5:19372011:19372330-19372499:19372815:+	0.762059848631374	0.688940385198858	0.745392580982622
AT5G47900;A3:Chr5:19393124-19393202:19393124-19393230:+	0.270980720502866	0.205994416734368	0.280841062258475
AT5G47900;A3:Chr5:19393529-19393606:19393529-19393615:+	0.729244397853533	0.831387969460791	0.858632305139798
AT5G47900;A3:Chr5:19393731-19393812:19393731-19393820:+	0.729019279497134	0.761355623404394	0.719158937741525
AT5G47900;RI:Chr5:19392166:19392309-19392394:19392581:+	0.721682977402754	0.792205466866491	0.675331575985348
AT5G47900;RI:Chr5:19394538:19394629-19394714:19394857:+	0.175672153197837	0.134804917179149	0.218347869001197
AT5G47970;A3:Chr5:19423457-19423558:19423457-19423563:+	0.771922175879459	0.816933223138993	0.737601045732082
AT5G47970;RI:Chr5:19422203:19422649-19422728:19422843:+	0.232405206780796	0.344557696254662	0.139409834448296
AT5G47970;RI:Chr5:19424319:19424436-19424559:19424640:+	0.188792303409843	0.228006785926731	0.180936402231141
AT5G47970;RI:Chr5:19424889:19424961-19425059:19425142:+	0.326518024399965	0.24212266473999	0.335001752301362
AT5G48150;A3:Chr5:19524083-19524503:19524072-19524503:-	0.872078129947005	0.863131933097803	0.880506150378798
AT5G48150;RI:Chr5:19524309:19524388-19524503:19524788:-	0.14328343667909	0.186886531247281	0.108364917061558
AT5G48150;SE:Chr5:19524083-19524309:19524388-19524503:-	0.420482266770682	0.377812605130129	0.24449043536286
AT5G48220;RI:Chr5:19549676:19550055-19550132:19550226:+	0.641934597539778	0.759121567768149	0.638199966290222
AT5G48330;A3:Chr5:19586353-19586556:19586353-19586559:+	0.292595185580273	0.27390775615633	0.219441835642185
AT5G48440;RI:Chr5:19631387:19631457-19631546:19631760:-	0.364200551152136	0.35149140298053	0.292730884711172
AT5G48520;A3:Chr5:19663794-19663927:19663794-19663930:+	0.281876309946533	0.124031436032813	0.314596004593999
AT5G48530;RI:Chr5:19668100:19668130-19668227:19668387:-	0.135550802755442	0.183407490279427	0.258109239936674
AT5G48545;A3:Chr5:19676799-19676958:19676799-19676968:+	0.581683851682618	0.539640353963857	0.587664814672406
AT5G48545;A3:Chr5:19677034-19677545:19677034-19677694:+	0.719373068233723	0.77631965417268	0.710809799735027
AT5G48545;A5:Chr5:19677600-19677694:19677034-19677694:+	0.848110968345597	0.859639097412833	0.812456616755277
AT5G48545;RI:Chr5:19676742:19676799-19676968:19677034:+	0.110686126018726	0.155708188969016	0.155360425685855
AT5G48545;RI:Chr5:19676742:19677034-19677545:19677600:+	0.824426229065054	0.759978396245375	0.765119370113689
AT5G48545;RI:Chr5:19677545:19677600-19677694:19677747:+	0.168922060819553	0.196934828405952	0.155814570253573
AT5G48570;A3:Chr5:19691917-19692000:19691897-19692000:-	0.313565086575408	0.434070001388626	0.273019130015274
AT5G48570;RI:Chr5:19691291:19691437-19691515:19691637:-	0.313565086575408	0.434070001388626	0.273019130015274
AT5G48610;A5:Chr5:19714879-19715053:19714760-19715053:+	0.226307157709351	0.24322935036576	0.30004423091301
AT5G48610;RI:Chr5:19713875:19714879-19715053:19716059:+	0.259085793898748	0.363932240723071	0.131045506747362
AT5G48640;RI:Chr5:19724985:19725029-19725197:19725493:-	0.709312760141202	0.679559625401014	0.810626837295562
AT5G48655;RI:Chr5:19732274:19732516-19732916:19733156:-	0.671261920185713	0.665147831182383	0.707517107785141
AT5G48710;RI:Chr5:19755065:19755151-19755225:19755377:-	0.22652802628479	0.412318323470121	0.777111781898328
AT5G48720;A3:Chr5:19761244-19761347:19761244-19761350:+	0.170425675142166	0.100491449675053	0.258186361080533
AT5G48775;A3:Chr5:19775661-19775791:19775661-19775876:+	0.553145418668409	0.350289214918322	0.19756081007887
AT5G48790;RI:Chr5:19781140:19781179-19781263:19781310:-	0.169599735482266	0.212511106331644	0.230605651666079
AT5G48830;A5:Chr5:19801985-19802112:19801985-19802116:-	0.659603325579255	0.77158915398732	0.60820566146736
AT5G48880;RI:Chr5:19816741:19816805-19816923:19817955:-	0.641610102462062	0.560234752651071	0.85519835909232
AT5G48880;RI:Chr5:19816741:19816805-19817773:19817955:-	0.136862143057023	0.127248908189735	0.104880818190655
AT5G48880;SE:Chr5:19816805-19816923:19817121-19817773:-	0.525036506717113	0.478557017202022	0.235347276490284
AT5G49015;RI:Chr5:19868926:19869077-19869603:19869918:+	0.236577534016066	0.217363968716933	0.223874869616712
AT5G49190;RI:Chr5:19946858:19946990-19947101:19947588:-	0.329223827832151	0.511291529453658	0.394561616047884
AT5G49215;RI:Chr5:19953427:19953681-19953908:19954231:+	0.269651729064042	0.279553608129728	0.16411900640982
AT5G49230;RI:Chr5:19959238:19959467-19959574:19959642:-	0.624640240773231	0.80064203068972	0.778292564090116
AT5G49230;RI:Chr5:19959238:19959473-19959565:19959642:-	0.25290111130949	0.310243844538656	0.299991838600893
AT5G49230;RI:Chr5:19959565:19959642-19960117:19960253:-	0.179133403568471	0.215752917557388	0.190427315312673
AT5G49300;RI:Chr5:19984626:19985097-19985211:19985360:-	0.117163155871589	0.198708391897215	0.190488049389479
AT5G49470;RI:Chr5:20064110:20064563-20064636:20065305:+	0.289821658570957	0.416602304013278	0.373300825776321
AT5G49470;RI:Chr5:20066983:20067064-20067437:20067542:+	0.61150857174049	0.565769184663482	0.541140349069628
AT5G49550;RI:Chr5:20106532:20107001-20107073:20107208:-	0.30822846884498	0.317093034308663	0.310116437153217
AT5G49580;RI:Chr5:20124455:20124541-20124673:20124834:-	0.464155262757141	0.484677264225747	0.484409967003963
AT5G49710;A3:Chr5:20196081-20196157:20196081-20196160:+	0.7023821373907	0.711139907700605	0.757284575335618
AT5G49710;RI:Chr5:20196405:20196432-20196899:20197007:+	0.10271333437932	0.10776105619459	0.151818863354918
AT5G49740;RI:Chr5:20207155:20207482-20207593:20207827:-	0.320058249104163	0.503623445894164	0.100982946809152
AT5G49840;A3:Chr5:20256226-20256326:20256226-20256331:+	0.22033096852823	0.238895831038299	0.229835945009359
AT5G49840;A3:Chr5:20256410-20256624:20256410-20256628:+	0.67698190829209	0.727956536648253	0.721453282711109
AT5G49840;A3:Chr5:20257673-20257777:20257673-20257781:+	0.877914573387538	0.878421940513933	0.897574166746645
AT5G49840;A3:Chr5:20258641-20258755:20258641-20258762:+	0.877914573387538	0.878421940513933	0.897574166746645
AT5G49840;A5:Chr5:20256414-20256628:20256410-20256628:+	0.300949327637675	0.337204462400603	0.290617416709358
AT5G49840;A5:Chr5:20257910-20258015:20257876-20258015:+	0.182146933709337	0.258211800417075	0.259454751155923
AT5G49840;RI:Chr5:20257120:20257197-20257410:20257472:+	0.144093958718481	0.137563986492636	0.148075581647103
AT5G49840;RI:Chr5:20258755:20258907-20258991:20259494:+	0.232181819797118	0.263317668906938	0.217267669103157
AT5G49880;RI:Chr5:20284213:20284460-20284810:20284981:+	0.200049991214504	0.147905593278799	0.226634487707822
AT5G49880;RI:Chr5:20286781:20286871-20286968:20287037:+	0.203521249514292	0.150521697559278	0.227410855605597
AT5G49900;A5:Chr5:20296732-20296991:20296732-20297090:-	0.297948517040438	0.506636216543571	0.250108888785859
AT5G49960;A3:Chr5:20324970-20325063:20324954-20325063:-	0.580069087378023	0.508189521513864	0.702609189457175
AT5G50000;RI:Chr5:20342505:20343044-20343242:20343376:-	0.118158967831617	0.11409214344526	0.149203374359273
AT5G50020;RI:Chr5:20351157:20351241-20351533:20351629:+	0.769335577534611	0.639297459137974	0.535324226468473
AT5G50020;RI:Chr5:20352842:20353141-20353330:20353563:+	0.197494416541355	0.174863093646069	0.106369140499605
AT5G50130;RI:Chr5:20392387:20392474-20392588:20393306:+	0.528773665917444	0.656226375767762	0.590962127884857
AT5G50130;RI:Chr5:20392588:20392634-20392844:20393306:+	0.453339081088728	0.412557967792142	0.460237645630562
AT5G50150;RI:Chr5:20402217:20402821-20404420:20404566:-	0.122130692920529	0.131202620096036	0.134647795656883
AT5G50160;RI:Chr5:20416250:20416435-20416521:20416758:+	0.78629394505567	0.71144069063834	0.845466102305991
AT5G50200;RI:Chr5:20436180:20436309-20436614:20436762:+	0.289281291165934	0.36788406903509	0.248572978793243
AT5G50240;A3:Chr5:20451493-20451632:20451493-20451641:+	0.689543086883987	0.368574180209182	0.750723822163873
AT5G50240;A5:Chr5:20451544-20451641:20451493-20451641:+	0.199948857936307	0.301314934295869	0.344133707155433
AT5G50330;A5:Chr5:20486757-20486938:20486757-20486963:-	0.355155669151433	0.468471274731694	0.794745774250354
AT5G50330;RI:Chr5:20486649:20486757-20486938:20487048:-	0.635513798011315	0.592558621530986	0.537977381227981
AT5G50330;RI:Chr5:20486649:20486757-20486963:20487048:-	0.489874475569354	0.56175071366462	0.818464027212972
AT5G50330;SE:Chr5:20487561-20487662:20487709-20487942:-	0.588027063243089	0.618757174327041	0.51937287875199
AT5G50340;RI:Chr5:20493633:20493695-20493967:20494074:-	0.108682267847656	0.118138934264151	0.131030260921817
AT5G50340;RI:Chr5:20496153:20496335-20496442:20496756:-	0.115843805079133	0.119650441013897	0.13185672333574
AT5G50375;RI:Chr5:20511948:20512078-20512329:20512412:+	0.39315188151599	0.418609300351832	0.442091654593122
AT5G50530_and_AT5G50540;A5:Chr5:20573724-20573839:20573724-20573843:-	0.216376545976494	0.36088031826868	0.257856269095099
AT5G50530_and_AT5G50540;RI:Chr5:20574771:20574955-20575041:20575250:-	0.216376545976494	0.36088031826868	0.257856269095099
AT5G50550;A3:Chr5:20577433-20577518:20577433-20577523:+	0.376957991996737	0.346735547316321	0.359095492474035
AT5G50565;A5:Chr5:20580493-20580856:20580443-20580856:+	0.804583741224483	0.838752219371688	0.761979499798431
AT5G50565;A5:Chr5:20580565-20580856:20580443-20580856:+	0.728084205225394	0.789840428157363	0.703813764255885
AT5G50565;A5:Chr5:20580565-20580856:20580493-20580856:+	0.394062136757414	0.419455426859988	0.426037303438548
AT5G50565;RI:Chr5:20580256:20580443-20580856:20580958:+	0.797978415001364	0.834219440417647	0.726337460187692
AT5G50565;RI:Chr5:20580256:20580493-20580856:20580958:+	0.489629960242576	0.491715348249417	0.453275760491107
AT5G50565;RI:Chr5:20580256:20580565-20580856:20580958:+	0.595989632591255	0.572453309049251	0.527620263079954
AT5G50570;RI:Chr5:20583352:20583821-20584366:20584721:-	0.222720586176126	0.404906060293011	0.1599209448038
AT5G50670;RI:Chr5:20615704:20616402-20616489:20616622:-	0.359249954854988	0.483358943844001	0.42162850271215
AT5G50740;RI:Chr5:20637691:20637859-20637962:20638104:-	0.495181695107155	0.520178386333149	0.445617775005158
AT5G50780;RI:Chr5:20650086:20650710-20650787:20650861:+	0.240653985720935	0.290554113782658	0.110643673022319
AT5G50840;A3:Chr5:20686351-20686446:20686351-20686449:+	0.355310760796645	0.274464092175277	0.235077825772607
AT5G50860;RI:Chr5:20694854:20695035-20695321:20695638:-	0.228471195785609	0.570446865979726	0.516948293542314
AT5G50915;RI:Chr5:20710093:20710590-20710725:20711067:-	0.203546196813552	0.294677396464338	0.242414085317973
AT5G50915;RI:Chr5:20710725:20710838-20710957:20711067:-	0.221934765237786	0.197144392816738	0.245624897844536
AT5G50950;RI:Chr5:20729431:20729850-20729935:20730052:+	0.315404645530076	0.332666111131706	0.374420679379936
AT5G50970;RI:Chr5:20736656:20736968-20737055:20737211:+	0.537713542292881	0.292124614998737	0.513684755731548
AT5G51050;A3:Chr5:20753786-20754351:20753786-20754365:+	0.294230465636594	0.277835943833293	0.302280376363977
AT5G51050;RI:Chr5:20752952:20753786-20754351:20754601:+	0.428765440833446	0.382144920035673	0.212231044627982
AT5G51050;RI:Chr5:20752952:20753786-20754365:20754601:+	0.238337594151641	0.192215907620634	0.104519042200747
AT5G51070;RI:Chr5:20765504:20765733-20765823:20765931:+	0.169487724664235	0.178237183722545	0.17527271795589
AT5G51100;A5:Chr5:20773648-20773752:20773648-20773874:-	0.333343199601597	0.667616032323963	0.454938429524289
AT5G51100;RI:Chr5:20773625:20773648-20773752:20773992:-	0.523844851622239	0.374078032374331	0.449460372607155
AT5G51100;RI:Chr5:20773625:20773648-20773874:20773992:-	0.354881298516509	0.545538724442837	0.405261827089644
AT5G51150;A3:Chr5:20789687-20789778:20789687-20789827:+	0.148547675771195	0.194752234712881	0.105601437865653
AT5G51150;A3:Chr5:20789687-20789778:20789687-20789838:+	0.591568448291838	0.680729703552576	0.833211324810887
AT5G51170;A5:Chr5:20794801-20794985:20794801-20795040:-	0.893235512733104	0.897030363172033	0.605597679173734
AT5G51170;RI:Chr5:20794555:20794801-20794985:20795077:-	0.353410480949183	0.240619965621257	0.445973825688478
AT5G51170;RI:Chr5:20794555:20794801-20795040:20795077:-	0.820559608405219	0.734070137704183	0.552775858097213
AT5G51180;RI:Chr5:20796977:20797188-20797305:20797496:+	0.697339654613633	0.579081478882014	0.549377330132147
AT5G51200;A3:Chr5:20818111-20818245:20818111-20818248:+	0.865426630424824	0.898900501802846	0.846301610388071
AT5G51200;A5:Chr5:20808790-20809044:20808772-20809044:+	0.865426630424824	0.898900501802846	0.846301610388071
AT5G51230;RI:Chr5:20823644:20823958-20824138:20824190:+	0.619924208354098	0.66468610332725	0.195295346562053
AT5G51230;RI:Chr5:20826837:20826890-20826974:20827033:+	0.382844203988833	0.356021753236435	0.375163260412242
AT5G51290;A3:Chr5:20845211-20845424:20845206-20845424:-	0.377050970040376	0.447216230217994	0.355956746450685
AT5G51290;RI:Chr5:20844605:20844967-20845105:20845206:-	0.330766544263135	0.49829883415186	0.244725908229981
AT5G51290;RI:Chr5:20845105:20845206-20845424:20845573:-	0.525018724254151	0.607939596480553	0.3762822382469
AT5G51290;RI:Chr5:20845105:20845211-20845424:20845936:-	0.30802245391948	0.233294308418863	0.33697785011023
AT5G51290;RI:Chr5:20845105:20845573-20845849:20845936:-	0.18210428828546	0.164356903832402	0.266450699353513
AT5G51290;RI:Chr5:20845424:20845573-20845849:20845936:-	0.263259122633463	0.343024697331629	0.231472825171523
AT5G51290;RI:Chr5:20845849:20845936-20846053:20846076:-	0.121508921181601	0.211419538364021	0.107498830582966
AT5G51290;RI:Chr5:20846053:20846076-20846166:20846376:-	0.214496286768605	0.256330402529121	0.242321803231694
AT5G51300;RI:Chr5:20848794:20849263-20849845:20852384:-	0.34305628236533	0.368201190109759	0.389137595210306
AT5G51310;A5:Chr5:20853499-20853755:20853499-20854387:-	0.442913186278485	0.121244332281546	0.17668191215918
AT5G51370;RI:Chr5:20872719:20873846-20873916:20874349:+	0.333033251987155	0.329958949101798	0.310167512275978
AT5G51460;A3:Chr5:20902559-20902657:20902559-20902660:+	0.804917098185406	0.66062671851469	0.610345660462973
AT5G51620;A3:Chr5:20967606-20967695:20967606-20967699:+	0.811002795150977	0.738522699922425	0.821901366492918
AT5G51620;A3:Chr5:20967765-20967875:20967765-20967951:+	0.528848750489487	0.510979172343608	0.445868001035695
AT5G51620;A5:Chr5:20967765-20967951:20967650-20967951:+	0.292769663582101	0.28565367830901	0.29544638388454
AT5G51620;RI:Chr5:20967504:20967606-20967695:20967765:+	0.440351178192347	0.475860675674854	0.328377747777168
AT5G51620;RI:Chr5:20967504:20967606-20967699:20967765:+	0.762318468227788	0.710968262665415	0.680780552515239
AT5G51620;RI:Chr5:20967695:20967765-20967875:20968538:+	0.121396903393264	0.129382809555093	0.153140131411549
AT5G51630;A5:Chr5:20972151-20972298:20972138-20972298:+	0.454271173390239	0.441672319508251	0.157217410799801
AT5G51630;RI:Chr5:20969183:20969701-20970092:20970532:+	0.381978448254857	0.432237805491231	0.573536917268684
AT5G51660;A5:Chr5:20982037-20982358:20982033-20982358:+	0.338821688469328	0.311021238496798	0.331168258101306
AT5G51660;RI:Chr5:20982801:20982932-20983041:20983092:+	0.352637861400749	0.347117133518803	0.333676119115895
AT5G51660;RI:Chr5:20988463:20988536-20988636:20988994:+	0.15869315017635	0.393699596325704	0.701186607210339
AT5G51710;A3:Chr5:21004616-21004743:21004607-21004743:-	0.891077387032702	0.828071323783758	0.80783047770903
AT5G51710;A3:Chr5:21005635-21005869:21005630-21005869:-	0.765680408640027	0.754526231767425	0.762112685226416
AT5G51730;RI:Chr5:21012433:21012468-21012542:21012720:+	0.168337879264832	0.207567110282737	0.188029369102416
AT5G51730;RI:Chr5:21012542:21012720-21012808:21012957:+	0.18223913551883	0.162339692168586	0.247059433102818
AT5G51790;A3:Chr5:21039938-21040021:21039938-21040053:+	0.46755736097739	0.281808319904006	0.35153742120522
AT5G51970;RI:Chr5:21111445:21111565-21111742:21111937:+	0.149803109964547	0.113618189886313	0.152854784223199
AT5G52030;RI:Chr5:21128085:21128683-21128811:21128927:+	0.576500957092572	0.523027325893443	0.552501283120095
AT5G52040;A3:Chr5:21133191-21133285:21133191-21133288:+	0.260171351638284	0.27373709244728	0.259043319213396
AT5G52070;A3:Chr5:21162208-21163579:21162208-21163727:+	0.531922611760725	0.771313259232004	0.4601796608532
AT5G52070;RI:Chr5:21162096:21162208-21163579:21163968:+	0.355072243073533	0.155370402645113	0.190707610814052
AT5G52070;RI:Chr5:21162096:21162208-21163727:21163968:+	0.384864163704557	0.382879318731797	0.167278627493381
AT5G52070;RI:Chr5:21163579:21163648-21163727:21163968:+	0.354159359857073	0.537634571072413	0.462034991952184
AT5G52100;A3:Chr5:21170681-21170766:21170681-21170769:+	0.105517395667029	0.148165671815382	0.131530078255316
AT5G52100;A5:Chr5:21171027-21171158:21171016-21171158:+	0.205641977027682	0.196216464547143	0.221592677278834
AT5G52120;RI:Chr5:21178748:21178866-21179811:21180550:-	0.170934586501646	0.289678242794639	0.18988925199772
AT5G52230;A3:Chr5:21210715-21211551:21210707-21211551:-	0.103966030902551	0.174310797538004	0.146683509789509
AT5G52230;RI:Chr5:21211551:21211678-21211782:21212072:-	0.530755612595838	0.825689202461996	0.635762427455773
AT5G52410;A3:Chr5:21276618-21276716:21276618-21276721:+	0.139391580770143	0.222473800091256	0.83218067129134
AT5G52530;A5:Chr5:21318009-21318161:21317498-21318161:+	0.620693002562579	0.700750791113394	0.180158068128276
AT5G52530;A5:Chr5:21318009-21318161:21317514-21318161:+	0.194307608385529	0.178249263159982	0.166063620868654
AT5G52530;RI:Chr5:21318161:21318204-21319047:21319806:+	0.375888897153834	0.244793537064072	0.462217367001293
AT5G52530;RI:Chr5:21318161:21318397-21318491:21319806:+	0.114998484236127	0.102186465051355	0.137039822882856
AT5G52530;RI:Chr5:21318161:21318397-21318510:21319806:+	0.806202514518952	0.821829577574938	0.85638867649287
AT5G52545;A3:Chr5:21324233-21324348:21324222-21324348:-	0.850286051185812	0.816883070227101	0.875860667859814
AT5G52547;A5:Chr5:21326931-21327319:21326931-21327448:-	0.64487624253586	0.339595495254512	0.171213216815157
AT5G52660;A3:Chr5:21360108-21360220:21360105-21360220:-	0.668103585650404	0.685506679540927	0.756767778544644
AT5G52890;RI:Chr5:21444793:21445425-21445510:21446241:-	0.540346542633975	0.63147890861845	0.481779462569776
AT5G52950;RI:Chr5:21474512:21474703-21474826:21477024:-	0.157635717969767	0.101451162333894	0.236390584102032
AT5G53010;A3:Chr5:21490347-21490446:21490300-21490446:-	0.436174481617307	0.205286003108748	0.298295818589036
AT5G53010;RI:Chr5:21490163:21490300-21490446:21490544:-	0.444850800974537	0.391937760796021	0.546033353364656
AT5G53010;RI:Chr5:21490163:21490347-21490446:21490544:-	0.508800223912664	0.713900503886596	0.738865939271098
AT5G53010;SE:Chr5:21494875-21494983:21495052-21495321:-	0.69056786994406	0.665697139819894	0.558818224592221
AT5G53020;A3:Chr5:21498605-21499291:21498605-21499795:+	0.659561458218684	0.206686042362283	0.16661254913119
AT5G53020;A3:Chr5:21498605-21499291:21498605-21499967:+	0.320448503924033	0.248347659281555	0.126394550020538
AT5G53020;A3:Chr5:21498605-21499795:21498605-21499967:+	0.195753127071471	0.559115671092451	0.419849102624803
AT5G53020;A3:Chr5:21501767-21501852:21501767-21501855:+	0.266525258074423	0.350379720562715	0.264838347363532
AT5G53020;RI:Chr5:21498287:21498605-21499291:21500829:+	0.506372953707992	0.687344470101096	0.521799874779623
AT5G53020;RI:Chr5:21498287:21498605-21499795:21500829:+	0.665262206061306	0.364175988331098	0.179082974879961
AT5G53020;RI:Chr5:21498287:21498605-21499967:21500829:+	0.326025158517517	0.420746241873342	0.136347270500146
AT5G53030;RI:Chr5:21505074:21505957-21506231:21506620:+	0.180462963344744	0.270451606687112	0.114708624406093
AT5G53048;A3:Chr5:21510708-21510775:21510708-21510781:+	0.313188220618616	0.269225790658839	0.672102719039156
AT5G53048;RI:Chr5:21510489:21510708-21510781:21510856:+	0.344934563280553	0.297515427706917	0.455928782069946
AT5G53050;RI:Chr5:21510095:21510406-21510501:21510730:-	0.898211311658809	0.847003096524367	0.869632017480463
AT5G53050;RI:Chr5:21510095:21510421-21510501:21510730:-	0.258919192698019	0.263695270918779	0.326501596367422
AT5G53130;A5:Chr5:21540575-21540722:21540575-21540727:-	0.572373201789487	0.76702853350798	0.572251000749359
AT5G53130;RI:Chr5:21540462:21540575-21540722:21541029:-	0.560053877492982	0.47074327904568	0.552190944578352
AT5G53130;RI:Chr5:21540462:21540575-21540727:21541029:-	0.643206668798908	0.812037141392825	0.644943563422968
AT5G53150_and_AT5G53144;A5:Chr5:21554439-21554844:21553488-21554844:+	0.235612638751135	0.275744407930674	0.100153661856242
AT5G53150_and_AT5G53144;A5:Chr5:21554712-21554844:21553488-21554844:+	0.178545616173128	0.319279875442763	0.200554400074297
AT5G53150_and_AT5G53144;A5:Chr5:21554712-21554844:21554439-21554844:+	0.413540852634021	0.551958451833617	0.692681458353677
AT5G53180;A3:Chr5:21570891-21571044:21570228-21571044:-	0.193844861909875	0.169341469268223	0.159376550415059
AT5G53180;A3:Chr5:21570894-21571044:21570891-21571044:-	0.314566537895578	0.418758318914622	0.415573135047485
AT5G53180;RI:Chr5:21569516:21569611-21569971:21570072:-	0.882955273801141	0.84578363254976	0.868883748001539
AT5G53180;RI:Chr5:21569516:21569611-21569999:21570072:-	0.233963376589345	0.21274052265078	0.172910348508928
AT5G53180;RI:Chr5:21570166:21570228-21570834:21570891:-	0.664531278821519	0.645456353455713	0.598993741692471
AT5G53180;RI:Chr5:21570166:21570228-21570834:21570894:-	0.467755622696522	0.485144332044723	0.246746986220367
AT5G53180;RI:Chr5:21570834:21570891-21571044:21571253:-	0.370231848655634	0.301591855787092	0.270871564395956
AT5G53180;RI:Chr5:21570834:21570894-21571044:21571253:-	0.44671794417686	0.29216103386207	0.217608746092398
AT5G53180;SE:Chr5:21570228-21570834:21570891-21571044:-	0.108247218556513	0.100703908574587	0.112630562790666
AT5G53220;RI:Chr5:21596813:21597734-21597809:21598316:+	0.641331853539374	0.300621900703066	0.10429014434339
AT5G53300;A5:Chr5:21632046-21632558:21632046-21632567:-	0.223779342180765	0.199136826920071	0.195962224667899
AT5G53300;A5:Chr5:21632046-21632558:21632046-21632607:-	0.561785148226852	0.637755754656874	0.702191228548699
AT5G53340;A3:Chr5:21641067-21641176:21641064-21641176:-	0.624304010292856	0.707026792777371	0.73592276645504
AT5G53350;RI:Chr5:21645164:21645243-21645345:21645395:+	0.128223188904536	0.104440965068457	0.107104161745196
AT5G53360;SE:Chr5:21648274-21648478:21648820-21648904:+	0.26900955842426	0.237481208900222	0.16179282627671
AT5G53420;RI:Chr5:21673311:21673787-21674065:21675047:+	0.663652294324494	0.521795341614789	0.521761126408129
AT5G53420;RI:Chr5:21673311:21673787-21674568:21675047:+	0.217337664870118	0.157947712835503	0.140420243835317
AT5G53420;RI:Chr5:21674568:21675047-21675176:21675307:+	0.342652056762902	0.335946858806882	0.363536889718994
AT5G53450;A3:Chr5:21688941-21689190:21688941-21689269:+	0.885714210039809	0.871998416995317	0.89801914058305
AT5G53450;A5:Chr5:21689506-21689588:21688941-21689588:+	0.301353502786108	0.478183368985987	0.255990315650603
AT5G53450;RI:Chr5:21688763:21688941-21689190:21689506:+	0.193546525246838	0.148132634912338	0.136428182398401
AT5G53450;RI:Chr5:21688763:21688941-21689269:21689506:+	0.6503467679113	0.542254523876942	0.581790402946146
AT5G53450;RI:Chr5:21689588:21689631-21689711:21689789:+	0.161819132496564	0.168262353944151	0.189173291283921
AT5G53450;SE:Chr5:21688941-21689190:21689506-21689588:+	0.642508256286825	0.840506406142332	0.685327473423431
AT5G53450;SE:Chr5:21688941-21689269:21689506-21689588:+	0.188249518353747	0.436164233460851	0.198285928546642
AT5G53460;A3:Chr5:21709630-21709699:21709630-21709710:+	0.30552320038393	0.739457886305657	0.47440507659245
AT5G53460;SE:Chr5:21702062-21702183:21702251-21702337:+	0.188311288445658	0.173564337311422	0.304936187356416
AT5G53486;A5:Chr5:21722013-21722229:21721888-21722229:+	0.135784124867321	0.105644510109498	0.147821913448456
AT5G53486;RI:Chr5:21721667:21721888-21721957:21722013:+	0.534538084909232	0.457322896093772	0.67063208560637
AT5G53486;RI:Chr5:21721667:21721888-21722229:21722293:+	0.181330842143895	0.191387579486698	0.226452961680092
AT5G53486;RI:Chr5:21721667:21722013-21722229:21722293:+	0.585016055821911	0.667079259256849	0.627927978258012
AT5G53490;A3:Chr5:21724284-21724516:21724281-21724516:-	0.795921564410497	0.801116705889524	0.825541007860316
AT5G53500;A3:Chr5:21728645-21729033:21728633-21729033:-	0.892891123416819	0.747938821790474	0.898077555468231
AT5G53540;RI:Chr5:21749904:21750199-21750283:21750441:-	0.303009727061423	0.351687671611475	0.351193699923975
AT5G53550;A5:Chr5:21755558-21755824:21755317-21755824:+	0.786103521765005	0.822137753645711	0.593863821125201
AT5G53550;RI:Chr5:21755251:21755903-21756018:21756453:+	0.178927208484564	0.583413270975939	0.38323798877126
AT5G53550;RI:Chr5:21756018:21756453-21756549:21756724:+	0.684380458112666	0.759095144554701	0.571149666566049
AT5G53580;A5:Chr5:21765909-21765999:21765909-21766009:-	0.841655279953486	0.848731497275106	0.828877974252122
AT5G53592;RI:Chr5:21773399:21773636-21773727:21773836:+	0.377536996762562	0.223862403324483	0.37567645140975
AT5G53850;SE:Chr5:21863128-21863653:21863700-21864089:-	0.155415977323591	0.151716593470008	0.186941090516812
AT5G53900;A5:Chr5:21882434-21882580:21882434-21882591:-	0.444191032999436	0.476716742727911	0.58062452645243
AT5G53900;RI:Chr5:21882329:21882434-21882580:21882734:-	0.498934397214901	0.352066829692219	0.395919330140836
AT5G53900;RI:Chr5:21882329:21882434-21882591:21882734:-	0.817013265879799	0.665262089803319	0.75999005171637
AT5G53900;RI:Chr5:21882329:21882734-21882857:21882907:-	0.149819972790973	0.294662469383501	0.176186073916432
AT5G53920;RI:Chr5:21891983:21892363-21892443:21892547:+	0.224779514662065	0.299426146878367	0.199643255798132
AT5G53940;A3:Chr5:21897931-21898494:21897580-21898494:-	0.469180556027216	0.287163612761496	0.265208503021941
AT5G53940;RI:Chr5:21897472:21897580-21898494:21898651:-	0.893432514751142	0.884229982988115	0.772388644942862
AT5G54090;A3:Chr5:21951088-21951264:21951080-21951264:-	0.546760846481929	0.598492644392251	0.646831589703634
AT5G54130;A5:Chr5:21964098-21964177:21964063-21964177:+	0.451758814626246	0.445700243369024	0.472640657321998
AT5G54148;RI:Chr5:21975713:21976132-21976415:21976572:-	0.430702929040941	0.619456537392133	0.555340249898786
AT5G54200;RI:Chr5:21993126:21994124-21994369:21994462:-	0.185648732920496	0.146121693633453	0.11856277866759
AT5G54200;SE:Chr5:21995043-21995309:21995399-21995637:-	0.808049068753311	0.853878306366547	0.88143722133241
AT5G54440;A3:Chr5:22104023-22104179:22104023-22104184:+	0.66959769137269	0.645863603102162	0.666541718294355
AT5G54440;RI:Chr5:22102326:22102486-22102600:22102689:+	0.354431115768255	0.372741031216943	0.358332358791905
AT5G54520;A3:Chr5:22148370-22148452:22148357-22148452:-	0.748147520106898	0.777167632087323	0.812134094724764
AT5G54569;A3:Chr5:22167466-22167687:22167466-22167690:+	0.792534738467967	0.691767674387968	0.722702903521234
AT5G54569;RI:Chr5:22168982:22169191-22170056:22170538:+	0.21886361855252	0.286905717918139	0.27483603359152
AT5G54660;RI:Chr5:22203717:22204265-22204724:22205152:+	0.396325698169019	0.360081890893511	0.439772116659404
AT5G54670;A5:Chr5:22209691-22209853:22209572-22209853:+	0.555542864036455	0.290519234403177	0.401254562823344
AT5G54670;RI:Chr5:22209403:22209572-22209853:22210106:+	0.120217583879377	0.137069164738497	0.156621233693311
AT5G54730;RI:Chr5:22234504:22235223-22235297:22235527:-	0.391997855344443	0.608861575545761	0.786973969153965
AT5G54730;RI:Chr5:22236625:22236895-22237299:22237436:-	0.577339944345579	0.38443969648722	0.203165698170609
AT5G54840;A3:Chr5:22277016-22277397:22276994-22277397:-	0.829414021691023	0.865167702572202	0.797119318240709
AT5G54840;RI:Chr5:22276933:22276994-22277397:22277436:-	0.289573905701995	0.205562145800705	0.190352562438341
AT5G54910;RI:Chr5:22299332:22299744-22299825:22299980:-	0.130638043011698	0.162399272186385	0.135348061995244
AT5G54920;A5:Chr5:22303148-22303489:22303133-22303489:+	0.190365453481368	0.26719034020006	0.115048198365232
AT5G55060;A3:Chr5:22342181-22342491:22342181-22342944:+	0.330746783688196	0.415408919775098	0.624221092894212
AT5G55060;RI:Chr5:22341750:22342181-22342491:22342531:+	0.497693654102981	0.533859998686784	0.427775920801631
AT5G55100;A3:Chr5:22363935-22364075:22363626-22364075:-	0.51432780430357	0.300655165647962	0.421420273940464
AT5G55100;RI:Chr5:22361035:22361296-22361420:22362768:-	0.439693183260542	0.53579977907307	0.490919452963899
AT5G55100;RI:Chr5:22362892:22363626-22363850:22363935:-	0.298002362731492	0.300229704450135	0.525840232437676
AT5G55100;RI:Chr5:22362892:22363626-22364075:22364235:-	0.710562939322181	0.49150014110919	0.265033271134497
AT5G55100;RI:Chr5:22362892:22363935-22364075:22364235:-	0.6986321520218	0.686494406393379	0.331142082717254
AT5G55100;SE:Chr5:22363626-22363850:22363935-22364075:-	0.713849760534098	0.500506075302086	0.396421315198448
AT5G55125;RI:Chr5:22371991:22372150-22372725:22373209:+	0.277911792844902	0.316014350883838	0.39641022052444
AT5G55170;RI:Chr5:22385257:22385578-22385670:22385819:-	0.186620637279336	0.339254924776484	0.29126435980556
AT5G55260;RI:Chr5:22417303:22417455-22417579:22417641:+	0.137402945760721	0.181838397902529	0.160228164181631
AT5G55290;RI:Chr5:22423989:22424099-22424206:22424380:-	0.714094581419169	0.73318147714622	0.668282627773393
AT5G55290;RI:Chr5:22423989:22424114-22424206:22424380:-	0.127167552164948	0.12796500696198	0.117903584053319
AT5G55390;A3:Chr5:22454492-22454703:22454437-22454703:-	0.232964773429189	0.281996539979151	0.22377651237645
AT5G55390;RI:Chr5:22453996:22454437-22454703:22454805:-	0.591053852459493	0.495635248690031	0.280993094282332
AT5G55390;RI:Chr5:22453996:22454492-22454703:22454805:-	0.826348923049503	0.714454950749516	0.575481566466268
AT5G55400;RI:Chr5:22458864:22459013-22459249:22459598:-	0.2159464044455	0.158383624941496	0.139490719830915
AT5G55400;RI:Chr5:22458864:22459013-22459372:22459598:-	0.328860340131803	0.66096400339928	0.200758927174782
AT5G55530;A5:Chr5:22493524-22494418:22493062-22494418:+	0.325626131592646	0.254533387721401	0.113313463082992
AT5G55530;RI:Chr5:22492892:22493062-22493483:22493524:+	0.329594528574828	0.308523522895215	0.219566036406568
AT5G55530;SE:Chr5:22493062-22493483:22493524-22494418:+	0.495496307426999	0.433509331293639	0.312354121913381
AT5G55550;RI:Chr5:22503437:22503669-22503757:22503846:-	0.228605273022617	0.579048625861335	0.228779923518719
AT5G55580;RI:Chr5:22515440:22515879-22515958:22516231:+	0.263647116109387	0.335041241630653	0.303769963514081
AT5G55580;RI:Chr5:22515958:22516030-22516104:22516231:+	0.197607145525562	0.184179898163357	0.275948936277416
AT5G55700;A5:Chr5:22552797-22553020:22552775-22553020:+	0.183934249865421	0.159540593428628	0.223627960475525
AT5G55700;A5:Chr5:22554001-22554102:22553982-22554102:+	0.790605358205741	0.785087892824214	0.819857759405507
AT5G55700;RI:Chr5:22552260:22552388-22552529:22552775:+	0.308507936744352	0.391585265331274	0.429018413401634
AT5G55790;A3:Chr5:22579155-22579236:22579137-22579236:-	0.306830552266898	0.481512548433771	0.567033322699239
AT5G55810;A3:Chr5:22585284-22585462:22585273-22585462:-	0.616199216772744	0.618554695611707	0.339098555477037
AT5G55810;RI:Chr5:22584760:22584839-22585016:22585100:-	0.103242072043848	0.150836162482257	0.137461661362651
AT5G55820;RI:Chr5:22586287:22586364-22586596:22586824:+	0.694940959164208	0.455073896798872	0.308703263306277
AT5G55820;SE:Chr5:22590089-22590411:22590599-22591046:+	0.694940959164208	0.455073896798872	0.308703263306277
AT5G55840;A3:Chr5:22598203-22598433:22598203-22598444:+	0.279071893223966	0.452646327679501	0.382064501992096
AT5G55840;RI:Chr5:22601862:22601957-22602034:22602191:+	0.649277073730286	0.350260941611415	0.531181032511685
AT5G55840;RI:Chr5:22602034:22602191-22602294:22602772:+	0.422650280081567	0.401251721357721	0.204977842958221
AT5G55896;A3:Chr5:22631438-22632426:22627853-22632426:-	0.799943878815393	0.875913723051315	0.858519381003636
AT5G55896;SE:Chr5:22631438-22631783:22631899-22632426:-	0.22585018097273	0.556858099911132	0.295126214688507
AT5G55896;SE:Chr5:22632511-22632678:22632769-22633201:-	0.244793815301156	0.300301052483027	0.113559110809288
AT5G55970;RI:Chr5:22667220:22667748-22667987:22668530:+	0.356838680921306	0.527762269254359	0.567369389139227
AT5G56160;A3:Chr5:22733512-22733666:22733512-22733697:+	0.198683203450499	0.383581907902016	0.662509626511513
AT5G56160;RI:Chr5:22734201:22734299-22734374:22734472:+	0.139009069350663	0.115126603985393	0.131275408881405
AT5G56160;RI:Chr5:22734545:22734652-22734767:22735104:+	0.85138331381267	0.664312986536394	0.870931515199896
AT5G56170;RI:Chr5:22736249:22736308-22736744:22737339:+	0.155777817976366	0.10989948110518	0.142993099841184
AT5G56180;RI:Chr5:22740074:22740141-22740256:22740326:-	0.377539873582449	0.311993999072785	0.498402349675629
AT5G56190;RI:Chr5:22741965:22742067-22742525:22742575:+	0.272797248895052	0.238042373537459	0.214480046138143
AT5G56190;RI:Chr5:22741965:22742067-22742525:22742800:+	0.149199993955609	0.225671059854385	0.135133855596791
AT5G56190;RI:Chr5:22741965:22742575-22742685:22742800:+	0.527590184111663	0.628701438264345	0.537168005859811
AT5G56190;RI:Chr5:22742525:22742575-22742685:22742800:+	0.699478172590374	0.639679112755	0.672333805471035
AT5G56210;RI:Chr5:22751493:22751751-22752570:22752880:-	0.820533161367572	0.867153083859406	0.785848139568581
AT5G56240;A3:Chr5:22761914-22762009:22761911-22762009:-	0.699018776746339	0.661779334550467	0.809873032551566
AT5G56240;RI:Chr5:22763415:22763649-22764254:22764587:-	0.753238155457198	0.886901108832587	0.680039021898495
AT5G56250;A5:Chr5:22771986-22772602:22771986-22772802:-	0.355716820125465	0.4259925893132	0.142829326217749
AT5G56370;RI:Chr5:22835931:22836514-22836598:22836729:-	0.451426594046489	0.362476719875908	0.339896175326664
AT5G56490;RI:Chr5:22872519:22872620-22872705:22873501:+	0.795848538110831	0.448560383391434	0.706177716553922
AT5G56530;RI:Chr5:22889073:22889248-22889375:22889555:+	0.499894952802384	0.286153260844274	0.173834471847968
AT5G56650;RI:Chr5:22931883:22932005-22932090:22932822:+	0.453724790250263	0.4918609267178	0.444739765574809
AT5G56660;RI:Chr5:22934400:22934522-22934613:22935316:+	0.319828171671579	0.382171650018799	0.351797183401515
AT5G56747_and_AT5G56750;A3:Chr5:22956718-22956972:22956718-22957673:+	0.101862007246177	0.127081448396103	0.279329911277277
AT5G56810;RI:Chr5:22974363:22975404-22975489:22975626:+	0.311123983935312	0.396833727897283	0.315206190212361
AT5G56850;A3:Chr5:22987004-22987117:22986988-22987117:-	0.517744761583498	0.561419034037762	0.607418828480626
AT5G56850;A3:Chr5:22987006-22987117:22986988-22987117:-	0.458371616142588	0.369301812394532	0.343543629585519
AT5G56850;A3:Chr5:22987006-22987117:22987004-22987117:-	0.440801770113668	0.313859638471167	0.252746524785754
AT5G56850;A3:Chr5:22987195-22987290:22987193-22987290:-	0.838287534658609	0.773172266027877	0.674639354274596
AT5G56850;A3:Chr5:22987424-22987499:22987414-22987499:-	0.492919200438827	0.649496553124083	0.142130598959524
AT5G56850;A5:Chr5:22985695-22985779:22985695-22985784:-	0.770259746987604	0.785118150941217	0.787290493371724
AT5G56850;RI:Chr5:22985115:22985491-22985567:22986291:-	0.315683448430557	0.270936589537233	0.339572673932024
AT5G56850;RI:Chr5:22985115:22985695-22985779:22986291:-	0.61066130717844	0.661013860732901	0.597351802045993
AT5G56850;RI:Chr5:22985567:22985695-22985779:22986291:-	0.250716583453057	0.201609230771952	0.264892053623064
AT5G56850;RI:Chr5:22985567:22985695-22985784:22986291:-	0.473467702941891	0.463548187208098	0.533277010292738
AT5G56850;RI:Chr5:22986910:22986988-22987117:22987195:-	0.36750998548345	0.211323061976918	0.164415798379197
AT5G56850;RI:Chr5:22986910:22987004-22987117:22987193:-	0.777795242742314	0.761419187885563	0.593426387179248
AT5G56850;RI:Chr5:22986910:22987006-22987117:22987195:-	0.253454417488418	0.168755368910846	0.113220639581858
AT5G56850;RI:Chr5:22987117:22987193-22987290:22987420:-	0.860503323721183	0.775782338372633	0.642344065074551
AT5G56850;RI:Chr5:22987117:22987195-22987290:22987420:-	0.337513799886987	0.403644072940678	0.4190971560604
AT5G56850;RI:Chr5:22987290:22987414-22987499:22987572:-	0.630920180081605	0.737922905700604	0.628565366126035
AT5G56850;RI:Chr5:22987290:22987420-22987499:22987572:-	0.188081950835578	0.259326151797372	0.235175514101566
AT5G57000;RI:Chr5:23063576:23064237-23064447:23064739:-	0.21723991427865	0.242924103537445	0.144426969722145
AT5G57000;RI:Chr5:23064447:23064478-23064604:23064739:-	0.168154408362891	0.289323172861953	0.21751737033547
AT5G57050;RI:Chr5:23088758:23088863-23088948:23089631:+	0.16447586791937	0.251262327763672	0.217458635027381
AT5G57060;RI:Chr5:23089909:23089960-23090138:23090286:+	0.276538307322821	0.209810011827233	0.298908350810469
AT5G57060;RI:Chr5:23090627:23090675-23091001:23091108:+	0.199211991033337	0.146823525209921	0.231428180941405
AT5G57060;RI:Chr5:23090627:23090714-23091001:23091108:+	0.704574044651961	0.662811272272616	0.735230813693088
AT5G57100;RI:Chr5:23106948:23107118-23107217:23107383:-	0.291089613930757	0.382844678492718	0.315851679577943
AT5G57100;RI:Chr5:23107500:23107593-23107688:23107896:-	0.196919876619636	0.180104496984101	0.255974183590122
AT5G57110;RI:Chr5:23116714:23116898-23117465:23117686:-	0.56327589751281	0.748745961380105	0.306648681107584
AT5G57150;RI:Chr5:23152174:23152443-23152523:23152688:+	0.244640592453539	0.206320324295385	0.212582245808707
AT5G57150;RI:Chr5:23152174:23152443-23152526:23152688:+	0.790224024437938	0.879237540313667	0.725681598864514
AT5G57180;RI:Chr5:23167774:23169496-23170124:23171025:+	0.195581286635667	0.185408957694508	0.179539491930474
AT5G57180;RI:Chr5:23170124:23170276-23170713:23171025:+	0.243509650240779	0.206888352660082	0.21917453355044
AT5G57240;RI:Chr5:23194874:23194976-23195052:23195476:+	0.240042186946681	0.167784793742275	0.139423471129055
AT5G57290;A3:Chr5:23207213-23207641:23207152-23207641:-	0.878496434766216	0.825580999932728	0.867955763908821
AT5G57350;A3:Chr5:23236394-23236539:23236388-23236539:-	0.757846961355468	0.670763636655702	0.80629885405267
AT5G57410;A3:Chr5:23265110-23265219:23264413-23265219:-	0.615556686327237	0.581643588582002	0.82993480760136
AT5G57450;RI:Chr5:23273067:23273334-23273881:23274976:-	0.321950999200685	0.341942378094312	0.33572793803768
AT5G57565;RI:Chr5:23311214:23311285-23311384:23311855:+	0.839575398373168	0.772846582739439	0.864968089228176
AT5G57565;RI:Chr5:23311214:23311437-23311564:23311855:+	0.649480534083044	0.406488103977777	0.488980478334656
AT5G57565;RI:Chr5:23311384:23311437-23311564:23311855:+	0.72202551311912	0.493049141650228	0.823925001860073
AT5G57630;A5:Chr5:23342390-23342489:23342390-23342533:-	0.69969410772176	0.706830944164144	0.597982575675697
AT5G57630;RI:Chr5:23342337:23342390-23342489:23342560:-	0.39960306072856	0.345352057951866	0.397978490278837
AT5G57630;RI:Chr5:23342337:23342390-23342533:23342560:-	0.607954552341487	0.559839043934126	0.495792841365237
AT5G57700;A3:Chr5:23374983-23375283:23374983-23375290:+	0.447143825129639	0.434357550013594	0.368387695344467
AT5G57700;RI:Chr5:23374866:23374983-23375283:23375385:+	0.360239508532124	0.367700214374227	0.341279360148174
AT5G57700;RI:Chr5:23374866:23374983-23375290:23375385:+	0.312911575814876	0.308703024979494	0.232056014632238
AT5G57740;A3:Chr5:23396537-23396637:23396529-23396637:-	0.466702086317564	0.349491373505634	0.423793380504367
AT5G57815;RI:Chr5:23426647:23426764-23427282:23427314:+	0.444695255655899	0.642272395353967	0.729235451124979
AT5G57860;A3:Chr5:23437729-23437920:23437729-23437925:+	0.68417157061241	0.609082405795194	0.700440401353067
AT5G57860;A3:Chr5:23437729-23437925:23437729-23437956:+	0.807757501991283	0.699340866827691	0.57109140901544
AT5G57860;RI:Chr5:23437532:23437729-23437925:23437993:+	0.193041534001075	0.198208069187785	0.260965701400393
AT5G57860;RI:Chr5:23437532:23437729-23437956:23437993:+	0.501284365840884	0.36508273373632	0.319808959530019
AT5G57880_and_AT5G57885_and_AT5G57887;RI:Chr5:23445400:23445513-23445606:23445798:+	0.11474105205536	0.144447955485928	0.112351218483915
AT5G57880_and_AT5G57885_and_AT5G57887;RI:Chr5:23446240:23446450-23446910:23447244:+	0.220534943050781	0.295152491688938	0.135619065690188
AT5G57960;A5:Chr5:23465651-23465807:23465651-23465827:-	0.623327537181605	0.616140926728117	0.644293864407249
AT5G57960;A5:Chr5:23465949-23466029:23465949-23466149:-	0.126330344804145	0.210807263881253	0.186968312578649
AT5G57960;RI:Chr5:23465535:23465651-23465827:23465949:-	0.769612246855408	0.641960820305885	0.875225868134181
AT5G58000;A5:Chr5:23478951-23479038:23478910-23479038:+	0.83114095232494	0.875921594101412	0.84419423326679
AT5G58000;RI:Chr5:23476526:23478046-23478140:23478199:+	0.16885904767506	0.124078405898588	0.15580576673321
AT5G58003;A3:Chr5:23480211-23480321:23480211-23480437:+	0.824206999992754	0.77111827823392	0.691619445852792
AT5G58005;RI:Chr5:23482629:23482775-23482942:23483277:+	0.595825528593103	0.671335762855534	0.42890348832555
AT5G58100;A5:Chr5:23510448-23510557:23510421-23510557:+	0.283116406268436	0.220018311590618	0.271483899268104
AT5G58100;RI:Chr5:23507337:23507448-23507540:23507896:+	0.332352055478847	0.260779087481593	0.302336895027251
AT5G58140;A3:Chr5:23525585-23525667:23525585-23525674:+	0.869700842144897	0.872485511123579	0.861978598932491
AT5G58140;A3:Chr5:23528150-23528237:23528150-23528247:+	0.130299157855103	0.127514488876421	0.138021401067509
AT5G58140;RI:Chr5:23523825:23524093-23524211:23524545:+	0.168067951338637	0.153872220247176	0.175159156465059
AT5G58140;RI:Chr5:23523825:23524545-23524723:23525279:+	0.204586802569515	0.197446887208462	0.176444205080877
AT5G58140;RI:Chr5:23523825:23524549-23524723:23525279:+	0.361750320934891	0.285345238500562	0.331864284659678
AT5G58190_and_AT5G58200;RI:Chr5:23549550:23549649-23549738:23549788:+	0.185892264171316	0.18771698901941	0.124876812414943
AT5G58190_and_AT5G58200;RI:Chr5:23549882:23549903-23550032:23550143:+	0.844029322162275	0.87287603503148	0.894680982639562
AT5G58210;A5:Chr5:23552271-23552359:23552261-23552359:+	0.306701194124078	0.479912595741562	0.152264091350185
AT5G58220;A3:Chr5:23554979-23555156:23554940-23555156:-	0.604911059067612	0.584980093553313	0.616864763588998
AT5G58240;A3:Chr5:23558977-23559057:23558890-23559057:-	0.293789132969888	0.281380750350332	0.334156657115028
AT5G58260;RI:Chr5:23561211:23561296-23561362:23561478:-	0.102645810312464	0.110995822936726	0.108029017886332
AT5G58270;A3:Chr5:23563279-23563426:23563279-23563442:+	0.748904694298081	0.740098588298074	0.642125093243206
AT5G58280;A3:Chr5:23567538-23567617:23567538-23567620:+	0.531144864305258	0.141102886161161	0.318297753185169
AT5G58320;RI:Chr5:23577128:23577742-23577836:23577947:+	0.17159951007291	0.588115549925585	0.392597927670264
AT5G58330;A3:Chr5:23582023-23582115:23582020-23582115:-	0.709312473131059	0.770394312421215	0.73409421372127
AT5G58340_and_AT5G58350;RI:Chr5:23583743:23584112-23584204:23585148:+	0.342201068305929	0.607664031026985	0.704674303533593
AT5G58340_and_AT5G58350;RI:Chr5:23584789:23584827-23584995:23585564:+	0.197504748523404	0.130469352125194	0.205536382698615
AT5G58370;RI:Chr5:23594823:23594927-23595038:23595147:+	0.187567097085195	0.187405887753626	0.18057733943737
AT5G58370;RI:Chr5:23595562:23595672-23595781:23596238:+	0.226736537006061	0.195976799707217	0.207120103508894
AT5G58390;RI:Chr5:23599470:23600315-23600757:23600948:-	0.393839374281275	0.288116078880003	0.314017328094805
AT5G58410;A5:Chr5:23610935-23611016:23610665-23611016:+	0.326947318025736	0.191843678727939	0.133000342807353
AT5G58470;RI:Chr5:23637558:23638295-23638448:23638689:-	0.310839481999344	0.267143538029475	0.355269891318578
AT5G58510;A3:Chr5:23649623-23649712:23649538-23649712:-	0.829148157825973	0.618313755507205	0.138860852771385
AT5G58510;A3:Chr5:23653662-23653743:23653640-23653743:-	0.609531015520314	0.867453372917794	0.536924933544523
AT5G58510;A5:Chr5:23650323-23650408:23650323-23650421:-	0.476076202746188	0.608510756160908	0.55092730867796
AT5G58510;RI:Chr5:23650814:23650947-23651094:23651222:-	0.241759364052015	0.246075590910982	0.1721062949328
AT5G58550;RI:Chr5:23665182:23665212-23665444:23665701:-	0.445511802699528	0.492895070464657	0.636924435005226
AT5G58600;RI:Chr5:23683784:23684280-23684376:23684534:-	0.256707271676187	0.237166538805928	0.204455331390625
AT5G58620;A5:Chr5:23693532-23693917:23693306-23693917:+	0.8111885939657	0.678338948244228	0.691923674565936
AT5G58720;RI:Chr5:23719702:23720269-23720390:23720496:-	0.310240512903942	0.348037000753077	0.4823334149486
AT5G58720;RI:Chr5:23721909:23721995-23722120:23722145:-	0.276566037321663	0.349732999829414	0.284738197369194
AT5G58760;RI:Chr5:23733008:23733098-23733373:23733751:-	0.167691029760885	0.129889720029899	0.139743529687552
AT5G58790;RI:Chr5:23745250:23745359-23745448:23745636:+	0.78663471820157	0.865101615637276	0.753804903760159
AT5G58800;A3:Chr5:23746943-23747188:23746937-23747188:-	0.358869820815315	0.335603078950361	0.291802818066872
AT5G58800;RI:Chr5:23745883:23746269-23746341:23746700:-	0.352781968221566	0.330193380566951	0.379435878259366
AT5G58800;RI:Chr5:23746341:23746700-23746870:23746937:-	0.890314179427483	0.819423636843967	0.840345767878449
AT5G58970;A3:Chr5:23809582-23809746:23809576-23809746:-	0.125429468426099	0.311949541476605	0.803534287359243
AT5G58970;RI:Chr5:23808962:23809036-23809539:23809643:-	0.123576226111853	0.170881734828799	0.232807869073178
AT5G58990;RI:Chr5:23815449:23815491-23815698:23816190:+	0.114110683066057	0.112430567407453	0.112134974295394
AT5G59130;A3:Chr5:23871053-23871141:23870923-23871141:-	0.800094261233644	0.794002680931798	0.822967070378497
AT5G59130;RI:Chr5:23871343:23871552-23871646:23871743:-	0.201928352811168	0.211636815110139	0.183736820733125
AT5G59130;RI:Chr5:23873412:23873506-23873590:23874176:-	0.280840437689598	0.289323937609332	0.245595528416219
AT5G59220;RI:Chr5:23895160:23895265-23895635:23895937:-	0.366972931754215	0.244300391045416	0.169948423722531
AT5G59300;RI:Chr5:23919487:23919571-23919684:23919945:-	0.469943475353348	0.488670090156012	0.609829507323965
AT5G59350;RI:Chr5:23940754:23941954-23943425:23943610:+	0.256041886350195	0.282136548476303	0.328762068267331
AT5G59400;A3:Chr5:23958419-23958669:23958419-23958674:+	0.409734051129046	0.460663155782833	0.396986194601355
AT5G59400;RI:Chr5:23958333:23958419-23958669:23958917:+	0.31603286972595	0.170060278576747	0.280023856457387
AT5G59400;RI:Chr5:23958333:23958419-23958674:23958917:+	0.242847954943471	0.148948334141788	0.203853460074915
AT5G59440;A3:Chr5:23971569-23971809:23971569-23971816:+	0.628608877224234	0.547390178413784	0.575840702277302
AT5G59460;RI:Chr5:23976723:23977190-23977425:23977498:-	0.190481325104784	0.240713059300402	0.160394522322637
AT5G59480;SE:Chr5:23981174-23981423:23981665-23982198:-	0.512360238004326	0.459736626258916	0.266407042608102
AT5G59570;RI:Chr5:24003888:24004986-24005161:24005512:+	0.320592699331209	0.381624594439639	0.340575001807553
AT5G59660;A3:Chr5:24037679-24037749:24037679-24037758:+	0.668339090783474	0.819026804123711	0.785453233390754
AT5G59660;RI:Chr5:24035912:24036062-24036148:24036251:+	0.331660909216526	0.180973195876289	0.214546766609246
AT5G59670;RI:Chr5:24043338:24043409-24043512:24043583:+	0.14890491318981	0.220321027452813	0.139201298022692
AT5G59670;SE:Chr5:24042247-24042346:24042444-24042537:+	0.14890491318981	0.220321027452813	0.139201298022692
AT5G59670;SE:Chr5:24043717-24043816:24043952-24044085:+	0.848031911352802	0.779678972547187	0.860798701977308
AT5G59710;A3:Chr5:24059956-24060234:24059956-24060245:+	0.108902647376505	0.147510922450476	0.191956243591736
AT5G59710;RI:Chr5:24057340:24057584-24058048:24058171:+	0.763733021487854	0.589692425499446	0.420929541481261
AT5G59710;RI:Chr5:24057340:24057584-24058085:24058171:+	0.203574667632919	0.203703117369565	0.165316789225717
AT5G59710;SE:Chr5:24059956-24060234:24060333-24060436:+	0.353332982139459	0.463664763571841	0.311533941718492
AT5G59710;SE:Chr5:24059956-24060245:24060333-24060436:+	0.817213076427256	0.833225340491189	0.655745385227329
AT5G59750;RI:Chr5:24074797:24075093-24075202:24075552:+	0.188590464618016	0.205797634158251	0.221466469584471
AT5G59780;RI:Chr5:24081868:24082881-24082989:24083646:-	0.369400326466418	0.215861345411996	0.312552333838516
AT5G59800;RI:Chr5:24095653:24095751-24095837:24095989:-	0.610429259756069	0.465979563109358	0.429011126415643
AT5G59830;RI:Chr5:24105041:24105163-24105305:24105425:+	0.255440547745811	0.210996083426509	0.135243566253082
AT5G59890;RI:Chr5:24122348:24122674-24123089:24123354:+	0.843993978543166	0.763514354617171	0.884228304879535
AT5G59950;RI:Chr5:24139939:24140405-24140602:24140745:+	0.219612035216502	0.242315443603085	0.26456281974461
AT5G59960;RI:Chr5:24143445:24143501-24143838:24143883:-	0.227722264743422	0.275242394334918	0.222514173389114
AT5G59960;RI:Chr5:24143445:24143883-24144141:24144223:-	0.370141998215441	0.273205710275141	0.324832671115034
AT5G59960;RI:Chr5:24144353:24144549-24144636:24144720:-	0.291076901006782	0.33373160877216	0.167866768066035
AT5G59960;RI:Chr5:24144636:24144720-24145048:24145408:-	0.127033944273912	0.141144741237466	0.120880960743451
AT5G60100;A3:Chr5:24200662-24201129:24200655-24201129:-	0.681427692581778	0.579326295100121	0.549496662498146
AT5G60100;RI:Chr5:24198483:24198668-24198748:24198778:-	0.443415101860587	0.410139504046106	0.473831554793348
AT5G60100;RI:Chr5:24200235:24200655-24201129:24201415:-	0.763213656284669	0.657361992838776	0.506637511093198
AT5G60100;RI:Chr5:24200235:24200662-24201129:24201415:-	0.60109725694238	0.582136941041102	0.457084451616999
AT5G60120;RI:Chr5:24209971:24210074-24210296:24210409:+	0.806357700657579	0.768627785710937	0.800425728522201
AT5G60120;RI:Chr5:24209971:24210095-24210296:24210409:+	0.120183221860841	0.116293805931757	0.126067210467232
AT5G60120;RI:Chr5:24210296:24210409-24210767:24211094:+	0.392237135561366	0.757658074261982	0.571278519142603
AT5G60170;A3:Chr5:24229555-24229700:24229555-24229706:+	0.646448776723371	0.701297932897899	0.733691639118557
AT5G60170;RI:Chr5:24228671:24228824-24228905:24229014:+	0.117507692463262	0.131588598711229	0.100266258324608
AT5G60170;RI:Chr5:24229112:24229195-24229302:24229350:+	0.133455120716916	0.120948399205142	0.14152012263855
AT5G60210;RI:Chr5:24245366:24245540-24245870:24245982:-	0.16544921195582	0.164285576658828	0.154952652316825
AT5G60210;RI:Chr5:24245870:24245982-24246251:24247888:-	0.770742751959798	0.447693458252043	0.556359106189985
AT5G60230;RI:Chr5:24250091:24250946-24251319:24251613:-	0.309446366886217	0.275097899671425	0.360281708903137
AT5G60300_and_AT5G60310;RI:Chr5:24264488:24264708-24264808:24268029:+	0.309905953511653	0.10262534201977	0.142139778162871
AT5G60335_and_AT5G60330;A5:Chr5:24274560-24274635:24274560-24274769:-	0.172436884044468	0.444322062264316	0.494026659632164
AT5G60400;RI:Chr5:24291074:24291577-24291672:24292162:-	0.67620748513864	0.587451442556695	0.601780493087752
AT5G60400;RI:Chr5:24291672:24291794-24292086:24292162:-	0.211206356852524	0.311315721983279	0.215206591002952
AT5G60410;RI:Chr5:24299080:24300283-24300532:24301157:+	0.192219500378375	0.161910914469009	0.15495751808852
AT5G60430;A3:Chr5:24301824-24302239:24301824-24302254:+	0.63713308121736	0.646151238373845	0.709442340507863
AT5G60430;A3:Chr5:24301824-24302239:24301824-24302332:+	0.466294824369892	0.768085657173815	0.659735261620722
AT5G60430;A3:Chr5:24301824-24302254:24301824-24302262:+	0.857531905445162	0.769772243583247	0.816801897391087
AT5G60430;A3:Chr5:24301824-24302254:24301824-24302332:+	0.332262929573646	0.64459613243343	0.442613366781047
AT5G60430;RI:Chr5:24301549:24301824-24302239:24302640:+	0.672677780065288	0.674583921525839	0.643785876316965
AT5G60430;RI:Chr5:24301549:24301824-24302254:24302640:+	0.783004829445571	0.791031700494515	0.815253025888245
AT5G60430;RI:Chr5:24301549:24301824-24302332:24302640:+	0.642285077826582	0.872864252132547	0.777982675434798
AT5G60450;A3:Chr5:24309785-24309884:24309782-24309884:-	0.144021727404812	0.164542911324865	0.298483338853484
AT5G60450;RI:Chr5:24311813:24312018-24312091:24312798:-	0.855978272595188	0.835457088675134	0.701516661146516
AT5G60540;A3:Chr5:24337819-24337887:24337492-24337887:-	0.732245765585234	0.749213202124711	0.876403533933472
AT5G60540;RI:Chr5:24337301:24337492-24337746:24337819:-	0.132269996540224	0.157538227222398	0.168528840134886
AT5G60570;A3:Chr5:24348026-24348170:24348026-24348368:+	0.369218056732639	0.155188062524077	0.796242593649731
AT5G60570;A3:Chr5:24348026-24348170:24348026-24348503:+	0.261054780247359	0.174585993155752	0.110103126412358
AT5G60570;A3:Chr5:24348026-24348380:24348026-24348503:+	0.816286259564729	0.798103271028553	0.63970173018709
AT5G60580;A3:Chr5:24356143-24356205:24356143-24356226:+	0.178231143899697	0.239489973584736	0.16837510704175
AT5G60580;RI:Chr5:24353562:24354185-24354296:24354369:+	0.504986905310688	0.445210145816741	0.391409175135554
AT5G60590;A3:Chr5:24357878-24357945:24357878-24357957:+	0.108091116189523	0.187686770734205	0.299150783761762
AT5G60590;RI:Chr5:24357703:24357878-24357945:24358248:+	0.709115901659198	0.45690760865298	0.581210694036983
AT5G60590;RI:Chr5:24357703:24357878-24357957:24358248:+	0.228060478870255	0.162749675779925	0.372010903838624
AT5G60640;RI:Chr5:24372325:24372411-24372555:24372635:-	0.199943430199087	0.183284298032131	0.211237989613133
AT5G60870;A3:Chr5:24487100-24487245:24487093-24487245:-	0.426613898954251	0.453020656708375	0.518165089382961
AT5G60870;RI:Chr5:24485655:24485978-24486060:24486215:-	0.303115114022629	0.256826726761407	0.30894698600169
AT5G60940;A3:Chr5:24523495-24523578:24523495-24523588:+	0.887809157282768	0.789860274506634	0.77987866491516
AT5G60940;A3:Chr5:24524049-24524158:24524049-24524166:+	0.52904598510616	0.39299081406185	0.674730579526466
AT5G60940;RI:Chr5:24523578:24523687-24523780:24523849:+	0.372566091353236	0.445670838367761	0.466615144374685
AT5G60980;A3:Chr5:24545352-24545429:24545352-24545432:+	0.54911702745242	0.55096319372979	0.545925443306202
AT5G61020;A3:Chr5:24559247-24559363:24559241-24559363:-	0.716235467335484	0.690224374872524	0.736868334811544
AT5G61040;RI:Chr5:24563307:24563617-24563705:24564979:-	0.225360810880685	0.237212522127595	0.202976580421267
AT5G61140;RI:Chr5:24601149:24601244-24602235:24602402:+	0.1812080414193	0.195928757105143	0.27503754058728
AT5G61190;A3:Chr5:24618979-24619132:24618979-24619135:+	0.818567518269237	0.721503340064828	0.811820163382989
AT5G61190;RI:Chr5:24615183:24615723-24616024:24616589:+	0.142058950365254	0.188359461149607	0.120899891825605
AT5G61190;RI:Chr5:24618354:24618573-24618653:24618979:+	0.455823231126812	0.236043720221635	0.335140776015374
AT5G61190;RI:Chr5:24618354:24618979-24619132:24619550:+	0.196784370743138	0.60567020335126	0.405479150105027
AT5G61220;RI:Chr5:24625573:24625832-24626055:24626364:-	0.315603364708501	0.380528412548874	0.424715427505167
AT5G61310;A3:Chr5:24653761-24654770:24653752-24654770:-	0.459917617099361	0.426693033051301	0.504723716528605
AT5G61310;A3:Chr5:24653761-24654796:24653752-24654796:-	0.447516007881039	0.433538630402437	0.40331267113194
AT5G61310;A5:Chr5:24653752-24654770:24653752-24654796:-	0.256594930613733	0.222573403968753	0.167049190594734
AT5G61310;A5:Chr5:24653752-24654770:24653752-24654845:-	0.592615013837792	0.511121213167455	0.579994174508019
AT5G61310;A5:Chr5:24653752-24654796:24653752-24654845:-	0.808226708968608	0.785030171684879	0.873186951979576
AT5G61310;A5:Chr5:24653761-24654770:24653761-24654796:-	0.266255492604098	0.217778284117355	0.232167998989649
AT5G61310;RI:Chr5:24653261:24653752-24654770:24654940:-	0.804034459484381	0.831405849414329	0.819850308258286
AT5G61310;RI:Chr5:24653261:24653752-24654796:24654940:-	0.586123019473845	0.585378219456339	0.477177714870387
AT5G61310;RI:Chr5:24653261:24653752-24654845:24654940:-	0.856496353992809	0.837550707642343	0.862721844205603
AT5G61310;RI:Chr5:24653261:24653761-24654770:24654940:-	0.828122290819617	0.868867245238781	0.817042648088761
AT5G61310;RI:Chr5:24653261:24653761-24654796:24654940:-	0.636145458209723	0.648469710625435	0.574522819640858
AT5G61330;A5:Chr5:24660120-24660244:24660120-24660320:-	0.570914445495816	0.865666172860711	0.898733300737919
AT5G61330;RI:Chr5:24660023:24660120-24660244:24661241:-	0.332930982722388	0.375389089587167	0.491462852975888
AT5G61330;RI:Chr5:24660023:24660120-24660320:24661241:-	0.687223012850922	0.794783715290912	0.895582475608761
AT5G61380;RI:Chr5:24676288:24676421-24676572:24676977:+	0.113878409831392	0.212987304386051	0.187847364055729
AT5G61380;RI:Chr5:24676288:24676739-24676824:24676977:+	0.376452493799055	0.838713644208993	0.715979494377681
AT5G61380;RI:Chr5:24676572:24676739-24676824:24676977:+	0.313227774473888	0.282758706049059	0.273006427689698
AT5G61410;A3:Chr5:24683858-24684045:24683852-24684045:-	0.862289991039553	0.868889270747014	0.866080909025726
AT5G61420;RI:Chr5:24690453:24690582-24690663:24691195:-	0.432826819287058	0.415889152955846	0.426772008025732
AT5G61440;RI:Chr5:24708227:24708391-24708490:24709515:+	0.422686188438814	0.263261730907307	0.32436148127048
AT5G61450;RI:Chr5:24711764:24711801-24711889:24712003:-	0.116358277053646	0.102225141344328	0.20278677483915
AT5G61500;RI:Chr5:24734385:24734512-24734641:24734706:-	0.318356077418282	0.354531204273727	0.319497330934795
AT5G61520;RI:Chr5:24740504:24740841-24741040:24741401:-	0.375322186720139	0.462903532346129	0.517518118906781
AT5G61530;RI:Chr5:24741976:24742249-24742592:24742690:+	0.255650309774068	0.28313123950516	0.327192706721872
AT5G61530;RI:Chr5:24743834:24744051-24744194:24744350:+	0.838465667171858	0.889972376967404	0.865781151672025
AT5G61530;RI:Chr5:24743834:24744078-24744194:24744350:+	0.433042289412437	0.410455420569437	0.446954418401971
AT5G61540;RI:Chr5:24745718:24746276-24746353:24746411:+	0.449284777667876	0.570265155423485	0.301479843057053
AT5G61570;A3:Chr5:24759026-24759636:24759026-24759645:+	0.426204937700448	0.437375927961472	0.718164580975862
AT5G61670;RI:Chr5:24785124:24785258-24785523:24785945:+	0.684340044833861	0.558305073556195	0.857863172760437
AT5G61770;A3:Chr5:24817279-24817365:24817279-24817368:+	0.852133698071103	0.855842863652386	0.829541874482294
AT5G61830_and_AT5G61835;A3:Chr5:24837426-24837746:24837426-24837765:+	0.234179825392792	0.302240810796209	0.180175437239208
AT5G61830_and_AT5G61835;RI:Chr5:24836898:24837426-24837746:24838029:+	0.488165214218366	0.405778721154111	0.497570282617451
AT5G61830_and_AT5G61835;RI:Chr5:24836898:24837426-24837765:24838029:+	0.383731060060088	0.327367091741225	0.333740975593247
AT5G61830_and_AT5G61835;RI:Chr5:24837765:24838029-24838121:24838315:+	0.527628118038306	0.808903668814446	0.420346576244175
AT5G61830_and_AT5G61835;RI:Chr5:24838121:24838315-24838390:24839016:+	0.339100682221344	0.405069439956476	0.349887595483623
AT5G61840;RI:Chr5:24840075:24840316-24840819:24841207:-	0.129807527443562	0.15640993622423	0.175018505564801
AT5G61880;A3:Chr5:24850600-24850896:24850600-24850910:+	0.12675756683788	0.139978233507307	0.107818526540899
AT5G61910_and_AT5G61900;A3:Chr5:24857625-24857735:24857620-24857735:-	0.751078203059442	0.714502354253939	0.795876382128089
AT5G61910_and_AT5G61900;A3:Chr5:24863776-24863959:24863734-24863959:-	0.407050501778043	0.330051644638796	0.31907567249156
AT5G61910_and_AT5G61900;A5:Chr5:24863734-24863845:24863734-24863959:-	0.261423258281337	0.163164173965519	0.2303937246163
AT5G61910_and_AT5G61900;RI:Chr5:24858998:24859194-24859299:24859341:-	0.21861106174937	0.178261955486029	0.279465443241292
AT5G61910_and_AT5G61900;RI:Chr5:24861063:24862336-24862555:24863000:-	0.173470179865089	0.115533341274287	0.16932854699524
AT5G62000;A3:Chr5:24914720-24914814:24914720-24914817:+	0.455024052805662	0.459315925469606	0.444791755579072
AT5G62000;RI:Chr5:24910191:24910610-24910713:24911012:+	0.219573887819827	0.200651562816926	0.128549438328305
AT5G62030;RI:Chr5:24919038:24919272-24919557:24920955:+	0.76523834369592	0.732638911317808	0.439559499644504
AT5G62090;RI:Chr5:24937617:24938622-24938920:24939239:-	0.869387763660439	0.832713030512676	0.78121676620974
AT5G62090;RI:Chr5:24937617:24938622-24939073:24939239:-	0.447382370592203	0.473266658877576	0.275548828058467
AT5G62100;A3:Chr5:24941259-24941466:24941259-24941503:+	0.295336670708417	0.176138877345938	0.184768888652037
AT5G62100;RI:Chr5:24940761:24941017-24941113:24941259:+	0.321887053210507	0.394283951726662	0.394752893265887
AT5G62130;RI:Chr5:24950264:24950971-24951051:24951238:-	0.297359469316849	0.285977955852925	0.282280420079252
AT5G62130;RI:Chr5:24951599:24951860-24952821:24953515:-	0.45417480194883	0.324207798447671	0.251121654055146
AT5G62170;RI:Chr5:24972886:24973876-24973956:24975005:-	0.300517280183823	0.332109245596769	0.259626273886859
AT5G62270;RI:Chr5:25013795:25013996-25014365:25014812:+	0.296481761231692	0.308309020829649	0.348977916119968
AT5G62570;A3:Chr5:25114444-25114972:25114444-25114982:+	0.86739289138683	0.885419686347208	0.772591573323033
AT5G62570;RI:Chr5:25115893:25116053-25116218:25116424:+	0.205314372004349	0.196987941743056	0.25751387346893
AT5G62575;A3:Chr5:25117601-25117687:25117601-25117690:+	0.701339706816539	0.708699296589943	0.716622024234013
AT5G62720;RI:Chr5:25193291:25193424-25193953:25194072:+	0.653838638962062	0.688696039916307	0.611115607217875
AT5G62760;A5:Chr5:25206187-25207372:25206187-25207833:-	0.663860828986722	0.621396080720625	0.63644594309675
AT5G62760;RI:Chr5:25206137:25206187-25207372:25207902:-	0.183762471965454	0.223024045856073	0.214902377716398
AT5G62760;RI:Chr5:25206137:25206187-25207833:25207902:-	0.307780948215689	0.320243781392679	0.323955506064304
AT5G62760;RI:Chr5:25207372:25207427-25207833:25207902:-	0.740240963339014	0.618485276844678	0.521929953727332
AT5G62760;SE:Chr5:25206187-25207372:25207427-25207833:-	0.409344924610703	0.503088499433619	0.615903236701588
AT5G62890;RI:Chr5:25243148:25243538-25243699:25243831:+	0.776527112831483	0.740639010009215	0.643620045865501
AT5G62950;A5:Chr5:25263154-25263371:25263154-25263711:-	0.308448627182531	0.169719494220196	0.296177056225423
AT5G62950;RI:Chr5:25262117:25262495-25262598:25262750:-	0.392076310985016	0.461521530432071	0.477248291975678
AT5G62950;RI:Chr5:25263026:25263154-25263371:25264053:-	0.595145402317794	0.794432755699479	0.582428876040755
AT5G62950;RI:Chr5:25263026:25263154-25263711:25264053:-	0.396013302579328	0.441331144927747	0.36986006191883
AT5G62950;RI:Chr5:25263371:25263419-25263711:25264053:-	0.823695345238652	0.696561524177996	0.899646292093735
AT5G62980;RI:Chr5:25276378:25276580-25276885:25277301:+	0.490677226765248	0.431441493077897	0.478879720178052
AT5G63050;SE:Chr5:25292653-25293066:25293135-25293303:+	0.738995810597142	0.725853077132629	0.691024845221853
AT5G63080;A3:Chr5:25301743-25301840:25301733-25301840:-	0.388513578295482	0.530909168168515	0.520331347095273
AT5G63080;A5:Chr5:25301743-25301840:25301743-25301853:-	0.422864224338138	0.48503147253164	0.586138210936396
AT5G63120;A5:Chr5:25319414-25319643:25319414-25319937:-	0.180466081266629	0.170436417522998	0.28371289056467
AT5G63120;RI:Chr5:25319181:25319414-25319643:25320163:-	0.398337874223487	0.523840765694723	0.396011655534331
AT5G63120;RI:Chr5:25319181:25319414-25319937:25320163:-	0.127239681882799	0.184357097276399	0.206159968482655
AT5G63160;RI:Chr5:25333172:25333671-25333948:25334282:-	0.138138049662052	0.155553166377722	0.154761829335355
AT5G63160;RI:Chr5:25334384:25334614-25335034:25335173:-	0.692638554020746	0.525572015299747	0.841888971529237
AT5G63160;RI:Chr5:25334384:25334687-25335034:25335173:-	0.203901301501819	0.219301016028782	0.159394643947702
AT5G63200;A5:Chr5:25351239-25351736:25351210-25351736:+	0.294115779130117	0.350202254216387	0.343190304176091
AT5G63260;A3:Chr5:25363376-25363453:25363376-25363463:+	0.357826129503262	0.348434399861255	0.285466478592669
AT5G63260;RI:Chr5:25361713:25362298-25362726:25362791:+	0.414914463966022	0.454339394322871	0.362098756596994
AT5G63260;RI:Chr5:25362726:25362791-25363004:25363376:+	0.898819881671782	0.676525234502173	0.73599081543182
AT5G63260;RI:Chr5:25362726:25362791-25363257:25363376:+	0.516140814680838	0.61770506048533	0.446831793503855
AT5G63370;A3:Chr5:25386785-25387100:25386782-25387100:-	0.290204688058903	0.205183333255699	0.750575549206782
AT5G63440;RI:Chr5:25407650:25407738-25407867:25407935:+	0.226066423928444	0.221865557338591	0.247857065435952
AT5G63460;RI:Chr5:25414413:25414448-25414574:25414619:-	0.558002670416557	0.832426362340484	0.525724719686894
AT5G63490;A3:Chr5:25421975-25422137:25421972-25422137:-	0.645711859818803	0.533116944013171	0.649866128879024
AT5G63520;A3:Chr5:25428504-25428598:25428497-25428598:-	0.804718850237308	0.807937280703988	0.780252898522553
AT5G63520;RI:Chr5:25426978:25427165-25427349:25427504:-	0.269229081000715	0.317213362316498	0.313626100574649
AT5G63520;RI:Chr5:25427749:25427788-25427892:25427996:-	0.210601398497181	0.216222708567698	0.238688987345734
AT5G63530;RI:Chr5:25432890:25433287-25433387:25433672:+	0.469334995003367	0.499002272244459	0.563117139813573
AT5G63550;A3:Chr5:25446473-25446544:25446473-25446547:+	0.188324138838663	0.187415906115612	0.110490101992329
AT5G63570;RI:Chr5:25452293:25452377-25452942:25453111:+	0.703379010490498	0.65154982798811	0.360028180175693
AT5G63620;RI:Chr5:25466694:25466864-25466946:25467087:-	0.288207778560798	0.28714423612848	0.328938062489037
AT5G63700;RI:Chr5:25494357:25494407-25494578:25494637:-	0.269081612090541	0.369126165674811	0.298999278281674
AT5G63770;RI:Chr5:25518392:25518790-25519425:25520405:+	0.673679531421792	0.877458128347347	0.130398588887076
AT5G63800;SE:Chr5:25532480-25532591:25532703-25532787:+	0.891094471599934	0.804082221360042	0.662797008769636
AT5G63870;A3:Chr5:25562924-25563159:25562913-25563159:-	0.210578804982504	0.120562607909653	0.192089848299595
AT5G63870;RI:Chr5:25561705:25561851-25561940:25562434:-	0.136653484516044	0.132904775860735	0.154885771758857
AT5G64070;RI:Chr5:25638533:25638586-25638860:25638978:-	0.813843902531231	0.753012055371294	0.823793077518047
AT5G64070;RI:Chr5:25638533:25638586-25638874:25638978:-	0.155122622340365	0.205254483953598	0.206777791784327
AT5G64080;A3:Chr5:25645629-25646001:25645617-25646001:-	0.797284383268235	0.787130445360891	0.823323093746035
AT5G64150;RI:Chr5:25669490:25669779-25669979:25671218:-	0.647903868863995	0.720067860696068	0.781716689168138
AT5G64170;SE:Chr5:25675571-25675911:25676040-25676552:-	0.160433027988008	0.125333191442534	0.171626716661808
AT5G64180;A5:Chr5:25678298-25678407:25678231-25678407:+	0.546348352658144	0.601760115056788	0.569205463178376
AT5G64180;RI:Chr5:25677782:25677938-25678064:25678726:+	0.163620042435123	0.420638293451797	0.264202585867494
AT5G64200;RI:Chr5:25681202:25681542-25681733:25681854:-	0.560234081653007	0.568645471509543	0.570279591898816
AT5G64220;RI:Chr5:25686193:25686473-25686782:25686901:+	0.242311478109668	0.172756855013235	0.266457804622783
AT5G64220;RI:Chr5:25687164:25687279-25687433:25687521:+	0.141323187010117	0.164719804664476	0.173099181854802
AT5G64240;RI:Chr5:25695620:25696241-25696331:25696661:+	0.341261953812878	0.437271882345959	0.528718504564264
AT5G64350_and_AT5G64360;A3:Chr5:25736890-25737204:25736775-25737204:-	0.774086525534285	0.714040928174237	0.437873288893973
AT5G64350_and_AT5G64360;RI:Chr5:25736137:25736550-25736689:25738676:-	0.447876940924547	0.744395548941522	0.56076023745735
AT5G64370;RI:Chr5:25739556:25739663-25739759:25739947:+	0.158501523963235	0.107890697498381	0.200260779309374
AT5G64380;RI:Chr5:25742122:25742518-25742624:25743198:+	0.398216837708141	0.29838995833113	0.414292862856472
AT5G64390;RI:Chr5:25746403:25746479-25746565:25747652:+	0.171105447662011	0.152813329771455	0.173566406850887
AT5G64390;RI:Chr5:25746565:25746676-25747216:25747652:+	0.645209327304861	0.699526841443266	0.502657558640458
AT5G64460;A3:Chr5:25775115-25775478:25775106-25775478:-	0.775405537253828	0.715066316542916	0.758964456444167
AT5G64460;A5:Chr5:25775115-25775191:25775115-25775306:-	0.416854313551843	0.693058708001343	0.406797861600302
AT5G64460;A5:Chr5:25775115-25775478:25775115-25775483:-	0.726889207493149	0.690378267954421	0.532564677531929
AT5G64460;RI:Chr5:25773711:25773799-25773948:25774022:-	0.131831963968445	0.130857953744139	0.145718912149849
AT5G64470;A3:Chr5:25776579-25776814:25776579-25776821:+	0.858659178464923	0.766411791271621	0.509452588050861
AT5G64470;A3:Chr5:25777300-25777435:25777300-25777458:+	0.619236753708598	0.747551410112095	0.686774989242828
AT5G64470;RI:Chr5:25775892:25776579-25776814:25776951:+	0.209122549342937	0.106717512784946	0.16407027617188
AT5G64470;RI:Chr5:25775892:25776579-25776821:25776951:+	0.61632423450615	0.281596184844098	0.169322726767439
AT5G64470;RI:Chr5:25777051:25777300-25777458:25778009:+	0.15644523104658	0.135432994320844	0.27219768712955
AT5G64520;A3:Chr5:25788716-25788796:25788716-25788814:+	0.303455630349333	0.216887010959959	0.117524027830868
AT5G64520;A3:Chr5:25790090-25790176:25790090-25790219:+	0.483444019349126	0.352529901353244	0.381028634766182
AT5G64520;RI:Chr5:25789987:25790090-25790176:25791197:+	0.77277858232112	0.788435852877393	0.790066119520134
AT5G64520;RI:Chr5:25789987:25790090-25790219:25791197:+	0.760936276617092	0.669867453762305	0.698494601513056
AT5G64560;RI:Chr5:25807525:25807569-25807653:25807697:-	0.323554615298063	0.314257629631036	0.389654530574314
AT5G64570;RI:Chr5:25809975:25810816-25810885:25811741:-	0.226643615043642	0.190825556414493	0.205906403143333
AT5G64600;A3:Chr5:25826452-25826746:25826452-25826784:+	0.535085669290471	0.772831443609821	0.602412505926387
AT5G64630;RI:Chr5:25835675:25835775-25835842:25836408:+	0.382494310903206	0.431300065479597	0.520716032682122
AT5G64680;RI:Chr5:25854077:25854172-25854398:25854549:+	0.275503463112447	0.266930219525584	0.248862739542201
AT5G64700;RI:Chr5:25865419:25865570-25865666:25865824:-	0.848717398909817	0.609442888006585	0.329806906898564
AT5G64816;A5:Chr5:25913348-25913457:25913063-25913457:+	0.171828038894389	0.237149884690869	0.165673864628016
AT5G64816;RI:Chr5:25912977:25913063-25913433:25914027:+	0.640170482818381	0.354796926859321	0.630246689524769
AT5G64816;RI:Chr5:25912977:25913348-25913457:25914027:+	0.362732921628273	0.177261685939729	0.271001231395777
AT5G64830;RI:Chr5:25915102:25915309-25915392:25915943:-	0.299644488639153	0.312313364743981	0.228278949260351
AT5G64860;A3:Chr5:25926595-25926672:25926591-25926672:-	0.855606261784635	0.890687522323526	0.859697853247971
AT5G64930;RI:Chr5:25947318:25947374-25947935:25948398:-	0.135403635241152	0.143301930944028	0.137206717479742
AT5G64940;A3:Chr5:25953337-25953427:25953337-25953482:+	0.766093965003586	0.741203085527634	0.760802245175273
AT5G64970;A3:Chr5:25959863-25960007:25959831-25960007:-	0.413402501381093	0.226422538478572	0.500077065269725
AT5G64980;RI:Chr5:25962953:25963010-25963190:25963258:-	0.561937180247635	0.497064234903995	0.584125920290757
AT5G65050;RI:Chr5:25984941:25985002-25985089:25985188:+	0.24926343398465	0.291617908325123	0.295248601013941
AT5G65050;SE:Chr5:25980810-25982275:25982599-25984681:+	0.75073656601535	0.708382091674877	0.704751398986059
AT5G65060;A3:Chr5:25990003-25990084:25990003-25990122:+	0.789222113358828	0.762108288069778	0.700916658139113
AT5G65060;A3:Chr5:25990183-25990284:25990183-25990288:+	0.697057626845793	0.756158151525372	0.734137148051179
AT5G65060;RI:Chr5:25989942:25990003-25990084:25990183:+	0.34734750312276	0.293477603454358	0.330044547029379
AT5G65060;RI:Chr5:25989942:25990003-25990122:25990183:+	0.665860983053353	0.570947874994118	0.535859112673716
AT5G65060;SE:Chr5:25987711-25989671:25989728-25989942:+	0.613524906389621	0.60069209187351	0.546757127157724
AT5G65140;RI:Chr5:26020036:26020128-26020280:26020350:-	0.159966025401071	0.20400575517591	0.240516502300814
AT5G65205;A5:Chr5:26051525-26051657:26051525-26051675:-	0.370384896345026	0.341387600363796	0.398882856665896
AT5G65210;RI:Chr5:26057533:26058028-26059020:26059201:+	0.515642806912669	0.857096389957852	0.372706326232566
AT5G65210;RI:Chr5:26057533:26058053-26059020:26059201:+	0.165440490807652	0.114979643624378	0.198867097061142
AT5G65280;RI:Chr5:26086794:26087020-26087179:26087290:-	0.327549748538705	0.352378916728219	0.452554109930988
AT5G65400;RI:Chr5:26131885:26131983-26132081:26132122:+	0.283619436365205	0.330865083398644	0.259084514412903
AT5G65400;SE:Chr5:26132496-26132576:26132662-26132741:+	0.283619436365205	0.330865083398644	0.259084514412903
AT5G65430;A3:Chr5:26148566-26148687:26148560-26148687:-	0.890765036910329	0.856514391367907	0.849821082447216
AT5G65440;A5:Chr5:26151806-26151997:26151747-26151997:+	0.762410504245867	0.607930068974937	0.244608858345509
AT5G65440;RI:Chr5:26152122:26152251-26152375:26152463:+	0.730239092232809	0.701442349914308	0.628660436788848
AT5G65440;RI:Chr5:26156306:26156500-26156584:26156655:+	0.291379415349535	0.310893610857886	0.415149305660232
AT5G65450;A3:Chr5:26159604-26159697:26159604-26159705:+	0.283692604172252	0.269795032671405	0.256048174299631
AT5G65460;RI:Chr5:26161624:26162283-26162381:26162539:-	0.114856827414743	0.12571041440214	0.163970747944969
AT5G65560;A3:Chr5:26200441-26200516:26200436-26200516:-	0.575093923103411	0.481003528278892	0.567986272046986
AT5G65560;RI:Chr5:26200014:26200436-26200516:26200769:-	0.487393790371089	0.485992594659922	0.473929157069601
AT5G65560;RI:Chr5:26200014:26200441-26200516:26200769:-	0.41263069976785	0.504994382227257	0.406605040128221
AT5G65575;RI:Chr5:26206845:26207162-26207686:26207913:-	0.113865948808268	0.141256527188071	0.134659621214681
AT5G65640;RI:Chr5:26238240:26238422-26238554:26238721:+	0.154990752868802	0.112455770442084	0.100905947532711
AT5G65685;A3:Chr5:26275407-26275481:26275236-26275481:-	0.312254293103719	0.529492624483276	0.336079590007248
AT5G65685;A5:Chr5:26275236-26275329:26275236-26275481:-	0.485795387838483	0.668699254204667	0.461484479405341
AT5G65685;A5:Chr5:26275514-26275686:26275514-26275749:-	0.470409608420504	0.537927875870402	0.445693839346603
AT5G65685;RI:Chr5:26273929:26274058-26274150:26274248:-	0.186169304680017	0.196067369337837	0.177283215064428
AT5G65685;RI:Chr5:26274792:26274999-26275108:26275236:-	0.696636411588309	0.576733789299661	0.68366729006842
AT5G65685;RI:Chr5:26275108:26275236-26275329:26275407:-	0.111759345271086	0.174499764932941	0.219864968355533
AT5G65685;RI:Chr5:26275329:26275407-26275481:26275514:-	0.202699525150064	0.261276736079232	0.297285490581804
AT5G65685;SE:Chr5:26275236-26275329:26275407-26275481:-	0.787960128887191	0.850896663595631	0.669492339580554
AT5G65740;A3:Chr5:26302414-26302487:26302410-26302487:-	0.299194153714746	0.204847859166937	0.33114554218242
AT5G65740;A5:Chr5:26303051-26303176:26303051-26303333:-	0.474004371334947	0.716842888477329	0.356020374280834
AT5G65740;RI:Chr5:26302830:26302904-26302973:26303051:-	0.40663799250847	0.478887745620238	0.119342599323195
AT5G65740;RI:Chr5:26302830:26302904-26303333:26303541:-	0.777121128601103	0.779862669881209	0.81587933112277
AT5G65740;RI:Chr5:26303176:26303246-26303333:26303541:-	0.236866339818402	0.554827586113731	0.280817657792959
AT5G65740;SE:Chr5:26302904-26302973:26303051-26303333:-	0.254722083741215	0.317182890523838	0.479595912214545
AT5G65740;SE:Chr5:26303051-26303176:26303246-26303333:-	0.743808961578332	0.670104786641416	0.586067062127163
AT5G65860;RI:Chr5:26347593:26348688-26349046:26349056:-	0.236107738606743	0.177078381447899	0.210139027071977
AT5G65930;RI:Chr5:26369857:26369923-26370181:26370549:-	0.151008378200378	0.162149726948166	0.25154318192418
AT5G65930;RI:Chr5:26374650:26374765-26374843:26375024:-	0.151008378200378	0.162149726948166	0.25154318192418
AT5G65940;RI:Chr5:26377038:26377079-26377156:26377257:-	0.157522214558208	0.185725804721306	0.190380183620923
AT5G65940;RI:Chr5:26378843:26378911-26378976:26379056:-	0.175462957473524	0.196972640169252	0.200114034970807
AT5G65940;RI:Chr5:26379132:26379247-26379669:26379681:-	0.184098757641242	0.202083229632659	0.212977199423044
AT5G65950_and_AT5G65960;A3:Chr5:26381232-26381323:26381232-26381339:+	0.734671019343022	0.829928140881208	0.808201329563104
AT5G65950_and_AT5G65960;A5:Chr5:26380678-26380772:26380652-26380772:+	0.680239397607751	0.587757474448396	0.509295544524391
AT5G65950_and_AT5G65960;RI:Chr5:26382447:26383288-26383510:26385335:+	0.319760602392249	0.412242525551604	0.490704455475609
AT5G65970;RI:Chr5:26389158:26389232-26389336:26389424:-	0.734358535113071	0.342596061384443	0.240005244689092
AT5G66005;A3:Chr5:26398834-26398910:26398817-26398910:-	0.170216274302387	0.151803245259232	0.410549015451007
AT5G66005;A5:Chr5:26398817-26398910:26398817-26398914:-	0.316404967557298	0.235775604019143	0.268199559892624
AT5G66005;RI:Chr5:26398556:26398640-26398727:26399001:-	0.247419001112611	0.291197220446149	0.181709111346651
AT5G66005;RI:Chr5:26398556:26398817-26398910:26399001:-	0.412613623344101	0.817215319389959	0.612669563987913
AT5G66005;RI:Chr5:26398556:26398817-26398914:26399001:-	0.768629929291501	0.570647727544568	0.853896787125676
AT5G66005;RI:Chr5:26398727:26398817-26398910:26399001:-	0.459845610153189	0.477173446958712	0.57717069428544
AT5G66005;RI:Chr5:26398727:26398817-26398914:26399001:-	0.224718503430745	0.220256170186006	0.2990450018272
AT5G66005;RI:Chr5:26398727:26398834-26398910:26399001:-	0.747963343884741	0.824714873061935	0.621881897901646
AT5G66010;A3:Chr5:26399628-26400003:26399628-26400080:+	0.720207480983842	0.248700168177234	0.410863458491016
AT5G66030;RI:Chr5:26404849:26405314-26405391:26405496:-	0.158111473815784	0.168433908889595	0.18849271809499
AT5G66030;RI:Chr5:26406087:26406135-26406265:26406384:-	0.594101161693385	0.553616974976833	0.612274789379693
AT5G66030;RI:Chr5:26406265:26406384-26406495:26406542:-	0.112612416930688	0.122239681422313	0.197258894467095
AT5G66050;RI:Chr5:26413181:26413246-26413351:26413407:-	0.415030902120428	0.387045626876296	0.441220912450584
AT5G66050;RI:Chr5:26413626:26413838-26414155:26414609:-	0.260014790983876	0.332443122572882	0.273404691586491
AT5G66055;RI:Chr5:26417156:26417562-26417636:26417912:-	0.236128004830966	0.212454720657112	0.163113732655325
AT5G66070;RI:Chr5:26421610:26422049-26422169:26422347:+	0.449469437245015	0.510901853464714	0.579804386867358
AT5G66130;A3:Chr5:26435627-26435702:26435627-26435716:+	0.232608458708342	0.139807260076302	0.10496070326532
AT5G66130;A3:Chr5:26436079-26436157:26436079-26436164:+	0.770585777201793	0.84176079042186	0.756221741527432
AT5G66160;A3:Chr5:26445650-26445796:26445650-26445801:+	0.793019670363301	0.764992213867307	0.817660308081739
AT5G66160;A5:Chr5:26445650-26445796:26445646-26445796:+	0.888722382509633	0.896960777547617	0.814062159065779
AT5G66160;RI:Chr5:26445086:26445327-26445414:26445650:+	0.369196096703314	0.366027006535969	0.384320801045732
AT5G66160;RI:Chr5:26445796:26446185-26446607:26446704:+	0.372260177490925	0.271908909562286	0.381243725905258
AT5G66160;RI:Chr5:26446607:26446704-26446801:26447433:+	0.363389184698889	0.324626553752566	0.244807671123946
AT5G66180;RI:Chr5:26450358:26450425-26450524:26450585:+	0.303265821277999	0.355651473861267	0.305150411284747
AT5G66210;RI:Chr5:26456142:26456839-26456935:26457276:-	0.331318965075111	0.16489605648288	0.474294128553659
AT5G66210;RI:Chr5:26456935:26457108-26457214:26457276:-	0.191159388689257	0.239041632299313	0.118851345186306
AT5G66240;RI:Chr5:26466172:26466274-26466364:26466443:+	0.755218936759295	0.777395775133498	0.738931042422488
AT5G66290;RI:Chr5:26479049:26479133-26479226:26479312:-	0.186796458897662	0.271374384778534	0.176440069671964
AT5G66300;RI:Chr5:26479766:26480433-26480506:26480780:-	0.223204326548366	0.284017691111392	0.224771881881243
AT5G66320;RI:Chr5:26496992:26497328-26497654:26498014:-	0.182222400840486	0.129624102373114	0.20594164694429
AT5G66360;RI:Chr5:26510146:26510751-26510992:26511844:+	0.199513493848831	0.189165131151886	0.252367925052785
AT5G66380;A3:Chr5:26514407-26514550:26514404-26514550:-	0.24284526723314	0.180236895270999	0.238157861748004
AT5G66420;RI:Chr5:26524043:26524708-26524861:26525177:-	0.41054944238807	0.406296932987292	0.38011349939772
AT5G66450;RI:Chr5:26535724:26535809-26536277:26536524:+	0.657568304429463	0.761641229372602	0.806920913007357
AT5G66530;RI:Chr5:26555508:26555647-26555759:26555859:-	0.192156693657319	0.196641234854215	0.139751411238586
AT5G66550;RI:Chr5:26559975:26560055-26560151:26560192:-	0.269431512564692	0.244753342593645	0.243379971481544
AT5G66550;RI:Chr5:26559975:26560055-26560156:26560192:-	0.80733795656778	0.798246096169476	0.7394471992583
AT5G66610;RI:Chr5:26585982:26586102-26586217:26586294:+	0.712459645323174	0.591396188992371	0.590656790711902
AT5G66640;A3:Chr5:26600053-26600148:26600053-26600151:+	0.434358530231629	0.513091930195975	0.582978837432088
AT5G66675;RI:Chr5:26614796:26615273-26615355:26617112:-	0.300251011981636	0.173028032097218	0.492225055762797
AT5G66790;RI:Chr5:26664842:26665895-26666138:26666182:+	0.20262623280401	0.291902564239041	0.116762745913222
AT5G66810;A3:Chr5:26673628-26673794:26673628-26673798:+	0.771542699675171	0.843603918131629	0.54076467988901
AT5G66810;A3:Chr5:26673874-26673993:26673874-26674038:+	0.114244132015252	0.19096901315774	0.102270509078411
AT5G66810;RI:Chr5:26674950:26675494-26675619:26675816:+	0.252320116146111	0.31834552503814	0.344935458082621
AT5G66810;RI:Chr5:26675619:26675816-26675914:26676255:+	0.135926517909776	0.19146176588421	0.183221174826184
AT5G66900;RI:Chr5:26714723:26715763-26715880:26716076:-	0.417961509481574	0.550619497138152	0.336792625748707
AT5G66900;RI:Chr5:26715880:26716076-26716159:26716511:-	0.422336851172644	0.497386690989053	0.254380101189393
AT5G66930;RI:Chr5:26725839:26726029-26726144:26726180:+	0.673158746888245	0.653133983459959	0.53205967151063
AT5G67030;A3:Chr5:26754367-26754451:26754332-26754451:-	0.14595010879871	0.394559166942988	0.214317769194311
AT5G67110;RI:Chr5:26785618:26785683-26785762:26785989:-	0.408469874433759	0.659766875148433	0.764127665305461
AT5G67110;RI:Chr5:26785762:26785827-26785918:26785989:-	0.38104461743594	0.19165429800701	0.130678929190005
AT5G67140;A3:Chr5:26794630-26794872:26794402-26794872:-	0.423237473870906	0.417029280065307	0.360678417926923
AT5G67140;A5:Chr5:26794402-26794495:26794402-26794872:-	0.45600458041871	0.398296250334878	0.388675564158729
AT5G67170;A3:Chr5:26799901-26800031:26799901-26800034:+	0.662717301540297	0.810821786231855	0.898312176095837
AT5G67170;A3:Chr5:26800830-26800909:26800830-26800920:+	0.28341938414877	0.303115155262141	0.281383805818268
AT5G67170;RI:Chr5:26800746:26800830-26800909:26801069:+	0.851695605224367	0.772612206951398	0.70125609590095
AT5G67170;RI:Chr5:26800746:26800830-26800920:26801069:+	0.510358224055011	0.290994859448707	0.468236465694751
AT5G67170;RI:Chr5:26800909:26801069-26801137:26801388:+	0.722845182253347	0.772389126522741	0.525307702661163
AT5G67170;RI:Chr5:26800920:26801069-26801137:26801388:+	0.396022641041308	0.180407223075771	0.504498240909448
AT5G67180;RI:Chr5:26801949:26802493-26802569:26802663:-	0.439702835696142	0.53873394948926	0.552226013468677
AT5G67385;RI:Chr5:26883663:26884002-26884913:26884982:+	0.241175970268245	0.199959505925576	0.150757227985453
AT5G67385;RI:Chr5:26883663:26884809-26884913:26884982:+	0.549874053960252	0.641878954068624	0.740321769970842
AT5G67385;RI:Chr5:26883663:26884982-26885085:26885699:+	0.271946643335583	0.32794007327585	0.274892708936394
AT5G67420;RI:Chr5:26903866:26905144-26905232:26905539:-	0.226256334157703	0.304376969212958	0.305890704254089
AT5G67460;RI:Chr5:26922099:26923157-26923223:26923488:-	0.166412230104567	0.302874423343081	0.881234970721287
AT5G67480;A5:Chr5:26932523-26932803:26932523-26933115:-	0.707790464219814	0.544487973446928	0.361695145547445
AT5G67540;A3:Chr5:26945782-26946016:26945699-26946016:-	0.637552099552375	0.534841123505675	0.558444379888799
AT5G67540;RI:Chr5:26945173:26945699-26946016:26946380:-	0.330597085333638	0.229147513690564	0.164298418692314
AT5G67540;RI:Chr5:26945173:26945782-26946016:26946380:-	0.219215994299701	0.205425749152339	0.134535503536738
AT5G67570;A3:Chr5:26953370-26953471:26953370-26953480:+	0.585708334163773	0.657024672998242	0.677859978455689
AT5G67570;RI:Chr5:26952322:26952923-26953005:26953196:+	0.15915546163388	0.138324186012186	0.180844448546559
AT5G67570;RI:Chr5:26954178:26954335-26954416:26955543:+	0.485795991058851	0.345984518786751	0.296269663909953
AT5G67640;RI:Chr5:26969915:26970241-26970312:26970360:-	0.158966190939277	0.143396721856378	0.231852542224289

### Sheet: prmt5-1_16_t24
ID	R181	R182	R183
AT1G01020;A5:Chr1:8464-8571:8464-8594:-	0.536334069426701	0.597465126769586	0.483668985113409
AT1G01020;RI:Chr1:7157:7232-7384:7450:-	0.23084970297731	0.231028288609144	0.255095423295265
AT1G01020;RI:Chr1:8236:8325-8417:8464:-	0.123358025950184	0.219115536641305	0.149530834144244
AT1G01060;A3:Chr1:35474-35567:35471-35567:-	0.720204062271195	0.725952784870914	0.696357755113167
AT1G01060;RI:Chr1:37023:37203-37373:37398:-	0.104008325546814	0.117192601696238	0.109438236076145
AT1G01060;RI:Chr1:37373:37398-37569:37871:-	0.203326050880624	0.21510823872689	0.201570264899844
AT1G01070;RI:Chr1:40473:40535-40675:41017:-	0.165781632531273	0.45115566909272	0.651491123568354
AT1G01080;RI:Chr1:44970:45559-45646:45954:-	0.175304018361618	0.196113908502728	0.165045493488385
AT1G01160;RI:Chr1:72270:72669-73087:73163:+	0.191169157435857	0.224635359983456	0.223654815525023
AT1G01220;A5:Chr1:92089-92270:92070-92270:+	0.647901772186264	0.393243578345957	0.657413566824399
AT1G01240;RI:Chr1:99865:100031-100657:101987:+	0.289410001605681	0.28916277779225	0.249182800230979
AT1G01290;RI:Chr1:114619:115339-115961:116407:+	0.224238765432613	0.170675216697482	0.298314304321114
AT1G01370;A3:Chr1:143676-143761:143676-143764:+	0.258594908679667	0.294974540773895	0.174878437168018
AT1G01370;RI:Chr1:143489:143676-143764:143824:+	0.772545112282991	0.779805218443401	0.693635060902794
AT1G01448;A3:Chr1:165656-165769:165656-165983:+	0.111221617979363	0.20971723168255	0.135702475194426
AT1G01448;A5:Chr1:164135-164225:164103-164225:+	0.265027017356016	0.16170414987439	0.119855921544248
AT1G01448;RI:Chr1:164771:165380-165449:165656:+	0.111221617979363	0.20971723168255	0.135702475194426
AT1G01490;RI:Chr1:181347:181422-182061:182135:-	0.30296679834055	0.486094126529199	0.470704865891393
AT1G01520;RI:Chr1:191138:191258-191341:191475:+	0.190607447720505	0.281915335697336	0.294160293264
AT1G01550;A5:Chr1:199959-200511:199763-200511:+	0.720050272547698	0.744905541873512	0.717650690990469
AT1G01550;RI:Chr1:199527:199763-199890:199959:+	0.146563247007448	0.20214961033076	0.198780859994563
AT1G01690;A3:Chr1:249306-249540:249306-249543:+	0.193786723414567	0.188941569992519	0.227559687268167
AT1G01690;A3:Chr1:249930-250014:249930-250017:+	0.538513909406998	0.697633378306593	0.378340476262051
AT1G01710_and_AT1G01715;RI:Chr1:265952:266041-266534:266724:+	0.654086265917005	0.725731023485596	0.703436632236166
AT1G01710_and_AT1G01715;RI:Chr1:265952:266724-267282:267577:+	0.181618071114795	0.159040859449477	0.231298692847509
AT1G01710_and_AT1G01715;RI:Chr1:267282:267577-267677:267771:+	0.336865502521331	0.291886475173721	0.302750980739365
AT1G01720;RI:Chr1:267993:268630-268717:268994:+	0.222030090269062	0.182592079365657	0.227840230144236
AT1G01740;A3:Chr1:272555-272651:272531-272651:-	0.572249054203207	0.591230894632901	0.6809416036602
AT1G01740;A3:Chr1:274289-274384:274249-274384:-	0.55756336948444	0.486583690241254	0.44561908552075
AT1G01740;A5:Chr1:274083-274167:274083-274171:-	0.880063732265852	0.797677271433619	0.706722527405934
AT1G01760;A3:Chr1:276317-276405:276307-276405:-	0.398470357742352	0.402545956461079	0.569289888964679
AT1G01760;A3:Chr1:277153-277232:277137-277232:-	0.695492417461576	0.753564066945263	0.799987920606722
AT1G01760;A5:Chr1:276519-276623:276519-276706:-	0.463049126665473	0.285694221045584	0.327811473899031
AT1G01760;A5:Chr1:277606-277717:277606-277735:-	0.695492417461576	0.753564066945263	0.799987920606722
AT1G01770_and_AT1G01780;RI:Chr1:279797:279910-279974:280088:+	0.184895750088699	0.125269327396653	0.103267906051885
AT1G01770_and_AT1G01780;RI:Chr1:280657:280737-280889:281121:+	0.550843412070814	0.297681240194403	0.369642634020227
AT1G01790;A3:Chr1:286807-286925:286807-286997:+	0.103339853932925	0.162757375202932	0.152660206455987
AT1G01860;RI:Chr1:304133:304504-304697:304807:-	0.191676282118805	0.206980855725622	0.222260325323352
AT1G01860;RI:Chr1:305785:305934-306045:306310:-	0.150370140227501	0.250015796422634	0.188614567129231
AT1G01880_and_AT1G01890;A3:Chr1:307362-307441:307359-307441:-	0.17085107621108	0.156700419677447	0.103907443789566
AT1G01910;A3:Chr1:313452-313567:313418-313567:-	0.333601110624735	0.316917229296297	0.261109974283182
AT1G01910;RI:Chr1:313101:313418-313567:313759:-	0.738028030627432	0.577420651557616	0.709891978171123
AT1G01910;RI:Chr1:313101:313452-313567:313759:-	0.84911628708229	0.74652600203628	0.873809188239849
AT1G01920;A3:Chr1:316440-316523:316440-316539:+	0.336521961678442	0.368477777209331	0.283440737481376
AT1G01920;RI:Chr1:315983:316238-316344:316440:+	0.875008328454935	0.719894783563114	0.640172218217925
AT1G01920;RI:Chr1:315983:316257-316344:316440:+	0.287437664909443	0.385135739903136	0.251886929436025
AT1G01920;RI:Chr1:317765:317845-317979:318040:+	0.354451983331941	0.509878520989317	0.358504168668922
AT1G01930;RI:Chr1:320769:321422-321751:321865:-	0.106119122323849	0.188361713511925	0.163283273947506
AT1G02010;RI:Chr1:351412:351632-351729:351819:+	0.371193102082373	0.218348603499558	0.392257371269401
AT1G02065;RI:Chr1:365165:366325-366723:366859:+	0.199428336289579	0.263227990707802	0.116745340036766
AT1G02080;A3:Chr1:374922-375122:374922-375125:+	0.257178941460132	0.635754358936145	0.469718124930823
AT1G02080;A3:Chr1:380003-380086:380003-380089:+	0.190625238783571	0.200478614012797	0.15892665632274
AT1G02080;RI:Chr1:373335:373405-373606:373786:+	0.742821058539868	0.364245641063855	0.530281875069177
AT1G02090;A3:Chr1:387672-388268:387655-388268:-	0.80041898946634	0.741506521358531	0.823429167039352
AT1G02090;RI:Chr1:387584:387655-388268:388406:-	0.442968370887359	0.595713836107474	0.47612970741547
AT1G02090;RI:Chr1:387584:387672-388268:388406:-	0.165475526953457	0.339353619046158	0.163104348204521
AT1G02100;A3:Chr1:390864-391003:390864-391026:+	0.81736820122764	0.803862949959847	0.801894744474244
AT1G02100;RI:Chr1:390762:390864-391003:391123:+	0.107796696739841	0.123277566413853	0.107923394237352
AT1G02100;RI:Chr1:390762:390864-391026:391123:+	0.350958326288559	0.365600690922627	0.32872629796855
AT1G02100;RI:Chr1:392374:392495-392576:392816:+	0.631035419355764	0.716114097088519	0.662909283947229
AT1G02120;RI:Chr1:398905:398966-399068:399110:+	0.144351156572888	0.210196320364197	0.173604180508542
AT1G02145;A3:Chr1:407389-407468:407389-407473:+	0.797753855809225	0.807461804756942	0.830351229091291
AT1G02145;RI:Chr1:406415:406518-406721:406792:+	0.328866591476221	0.48352391995794	0.349774124002048
AT1G02160;RI:Chr1:411177:411253-411336:411632:+	0.128099888444938	0.181130461643657	0.140176678457538
AT1G02205;RI:Chr1:418416:418877-418987:419210:+	0.149340981313211	0.206477017366636	0.156390932532185
AT1G02205;RI:Chr1:419297:419529-419675:419894:+	0.355904774426227	0.735674139983238	0.556869740530023
AT1G02205;RI:Chr1:419297:419894-420514:420889:+	0.163835471433877	0.154941418972796	0.135655670902409
AT1G02260;RI:Chr1:441398:442620-442718:442972:-	0.292373157999056	0.347533273665906	0.333663211459328
AT1G02280;A3:Chr1:450258-450361:450251-450361:-	0.873346156503264	0.734171782860415	0.84388973793852
AT1G02300;RI:Chr1:453907:454063-454170:454336:+	0.566371614157139	0.416169150380876	0.476676375345763
AT1G02300;RI:Chr1:454170:454174-454315:454336:+	0.57354100035126	0.745465180340447	0.772590416471116
AT1G02350;A5:Chr1:470009-470347:469971-470347:+	0.670299701092467	0.675303505665417	0.536014571700456
AT1G02500;A3:Chr1:518378-519033:518378-519036:+	0.180331953368265	0.224329181678449	0.152279216667095
AT1G02670;RI:Chr1:576850:576912-576994:577592:+	0.280309202685323	0.229384938117039	0.70334236365221
AT1G02840;A3:Chr1:626828-626913:626828-626917:+	0.790542761146513	0.855397828064143	0.849797357754256
AT1G02840;A3:Chr1:628469-628777:628469-628935:+	0.627809553863753	0.770940300393528	0.818695004724724
AT1G02840;A5:Chr1:628856-628935:628469-628935:+	0.548062838635397	0.551726481515342	0.750764663284206
AT1G02840;RI:Chr1:628246:628469-628777:628856:+	0.164754957861953	0.134263601525699	0.18110886193114
AT1G02840;RI:Chr1:628777:628856-628935:629321:+	0.219062144152494	0.300561829895842	0.274925213530374
AT1G02850;A3:Chr1:631858-631928:631858-632000:+	0.734975939795217	0.50492977584611	0.866358558307774
AT1G02850;RI:Chr1:631603:631858-632009:632043:+	0.475658182021164	0.658349934362711	0.423339576560545
AT1G02880;A3:Chr1:644261-644350:644256-644350:-	0.529686002753471	0.649758357508973	0.629085026992298
AT1G02880;RI:Chr1:643877:643949-644160:644256:-	0.175730171730683	0.188863663513616	0.246491595941613
AT1G02880;RI:Chr1:643877:643949-644160:644261:-	0.586049742509454	0.780792481543082	0.662871312831013
AT1G02910;A3:Chr1:656755-656827:656745-656827:-	0.157765820723716	0.207262692913194	0.190525953473855
AT1G02930;RI:Chr1:662042:662253-662334:662475:-	0.724375593619206	0.534854131658945	0.486022569351476
AT1G02960;A3:Chr1:667464-667541:667437-667541:-	0.795197698178452	0.730131477883703	0.881987935686006
AT1G02960;RI:Chr1:667151:667464-667541:667641:-	0.716090530657189	0.798769638374483	0.719153409893248
AT1G02960;RI:Chr1:667373:667464-667541:667641:-	0.802525057147881	0.683725246886633	0.501228733803468
AT1G02960;RI:Chr1:667735:667868-667957:668077:-	0.345955828845874	0.534333446982612	0.814913007055314
AT1G03000;A5:Chr1:689813-689981:689813-689985:-	0.203820613412113	0.197922692838708	0.223796217989715
AT1G03000;RI:Chr1:689985:690173-690399:690579:-	0.245741901282057	0.203292057621593	0.209666110282763
AT1G03030;A3:Chr1:702737-702812:702737-702820:+	0.865109851542484	0.558009221813545	0.572944510051218
AT1G03030;A3:Chr1:702737-702812:702737-702828:+	0.163448653651387	0.212634991134749	0.214127334494423
AT1G03030;RI:Chr1:703353:703381-703482:703864:+	0.159386632161398	0.181984286947661	0.184655562279053
AT1G03040;RI:Chr1:705534:705641-706101:706659:-	0.555083194477828	0.652942734258407	0.731688840983318
AT1G03040;RI:Chr1:705534:705656-706101:706659:-	0.129587183305931	0.14154969446278	0.104904005452193
AT1G03055;RI:Chr1:710695:710801-710955:711016:-	0.264937985445333	0.194918454404434	0.304167956012269
AT1G03060;RI:Chr1:715660:718415-718503:718662:-	0.75272081394838	0.750336354690756	0.894607782770258
AT1G03080;A3:Chr1:737624-737874:737437-737874:-	0.43726612268822	0.171280597454148	0.687184355070594
AT1G03090;A5:Chr1:741207-741509:741065-741509:+	0.105981908518765	0.88717536131446	0.655315796759427
AT1G03090;RI:Chr1:741148:741207-741509:741601:+	0.337521092610897	0.754176517301089	0.481340350542644
AT1G03090;SE:Chr1:741065-741148:741207-741509:+	0.690744900428464	0.835663220020073	0.563561948301877
AT1G03120;A5:Chr1:752712-752982:752660-752982:+	0.399567233447336	0.306032396731859	0.480572248504738
AT1G03180;A3:Chr1:774153-774224:774153-774231:+	0.423823824162728	0.515186080202561	0.406595104966805
AT1G03180;RI:Chr1:773499:773691-774096:774539:+	0.756866919362376	0.761086595197771	0.35150778579567
AT1G03190;A3:Chr1:776762-777151:776762-777155:+	0.415967964896319	0.443925657974392	0.623568383928421
AT1G03260;A3:Chr1:796631-796776:796628-796776:-	0.243904947431195	0.211379444620782	0.177879997967748
AT1G03280;A3:Chr1:803117-803201:803117-803543:+	0.266269859398828	0.127593836653217	0.436602161674215
AT1G03280;A3:Chr1:803117-803201:803117-803616:+	0.622335665473479	0.506305657478162	0.322600070254086
AT1G03280;A3:Chr1:803117-803543:803117-803616:+	0.819520883297007	0.87518765956364	0.380627696213615
AT1G03290;A5:Chr1:807631-807951:807510-807951:+	0.691531568410181	0.75113881090408	0.694456625946756
AT1G03310;A5:Chr1:813604-813929:813581-813929:+	0.208077732784886	0.322927925649962	0.169830476549035
AT1G03365;SE:Chr1:826737-827179:829182-829721:+	0.822346048390654	0.55061823144932	0.681788383311465
AT1G03380;RI:Chr1:835783:836328-836769:837233:+	0.181086121004158	0.169455667068783	0.164646057610709
AT1G03380;RI:Chr1:837471:837908-838069:838314:+	0.181086121004158	0.169455667068783	0.164646057610709
AT1G03430;RI:Chr1:847793:848227-848385:848497:+	0.720464222366523	0.176479776859369	0.784888543348875
AT1G03430;RI:Chr1:847793:848497-848642:848713:+	0.885231356872949	0.624382325714807	0.688530582209355
AT1G03430;RI:Chr1:848367:848497-848642:848713:+	0.313512817375314	0.344794846920165	0.349896913135423
AT1G03457;A3:Chr1:862640-862753:862613-862753:-	0.322538323746422	0.254505982820257	0.216204233878095
AT1G03457;RI:Chr1:863459:863541-863860:864372:-	0.145778826425615	0.39883940121156	0.204652738386316
AT1G03470;A3:Chr1:867520-867630:867511-867630:-	0.417614253142424	0.483198222188653	0.247242470566267
AT1G03470;RI:Chr1:867409:867515-867630:867800:-	0.591841917338456	0.874040722790255	0.544415863071784
AT1G03470;RI:Chr1:867409:867520-867630:867800:-	0.133711480026297	0.26268931740894	0.339376293392984
AT1G03520;RI:Chr1:877861:878456-878540:878655:-	0.712808145518283	0.715814794552104	0.748872792025478
AT1G03620;A3:Chr1:905784-905943:905776-905943:-	0.182023534490955	0.315945385892791	0.860867438061745
AT1G03770;A3:Chr1:944982-945111:944982-945117:+	0.420177559759103	0.744831349869473	0.383592005077177
AT1G03770;RI:Chr1:944572:944982-945117:945168:+	0.314161741784423	0.235801519495531	0.263542610315204
AT1G03780;RI:Chr1:947520:948147-948235:948343:-	0.142388298404025	0.115112299913401	0.341734052848262
AT1G03830;A5:Chr1:966157-966446:966157-966469:-	0.863917108186104	0.875034095904962	0.794459598520808
AT1G03830;RI:Chr1:965599:965736-965823:965888:-	0.149015446117824	0.146489028279818	0.233475720933901
AT1G03830;RI:Chr1:965599:965736-965828:965888:-	0.779856210495486	0.459615236589984	0.632062131619235
AT1G03920;A3:Chr1:1001301-1001436:1001301-1001809:+	0.490230804670587	0.63230937158896	0.439326650594256
AT1G03920;RI:Chr1:1001436:1001747-1001809:1002067:+	0.285013788783203	0.294243254090932	0.327914525023924
AT1G03920;RI:Chr1:1001809:1002067-1002143:1002384:+	0.193164624920689	0.18681096497707	0.383732059147596
AT1G03920;SE:Chr1:1001301-1001436:1001747-1001809:+	0.706955643869439	0.804867788720557	0.616267940852404
AT1G03960;RI:Chr1:1013643:1014237-1014334:1014543:+	0.344084629164643	0.279113649295271	0.349341842973296
AT1G03960;RI:Chr1:1016079:1016179-1016340:1016449:+	0.575525417681825	0.655557373739759	0.841175405142964
AT1G04010;A3:Chr1:1034345-1034702:1034338-1034702:-	0.431154719822004	0.370220136887004	0.443782673318814
AT1G04010;RI:Chr1:1034122:1034345-1034702:1034778:-	0.173506446373453	0.123315946184692	0.144870466807444
AT1G04080;RI:Chr1:1053096:1053187-1053327:1053494:+	0.299096525471325	0.269946280593178	0.773698061423013
AT1G04080;RI:Chr1:1053807:1054200-1054663:1054806:+	0.159572314933722	0.290349399315965	0.182802633927575
AT1G04120;A3:Chr1:1067676-1067763:1067668-1067763:-	0.826867775102418	0.257308687509828	0.583710946816122
AT1G04140;A5:Chr1:1076010-1076119:1076010-1076136:-	0.186758869270928	0.151928872483176	0.210081503884893
AT1G04160;A5:Chr1:1089505-1089912:1089494-1089912:+	0.207650946896338	0.240875300649445	0.265690863891771
AT1G04160;SE:Chr1:1088813-1088895:1089031-1089121:+	0.859409814240503	0.791845217314755	0.769525834633519
AT1G04200;RI:Chr1:1112861:1112950-1113072:1113191:+	0.146663566237246	0.424748011154994	0.19565759493035
AT1G04200;RI:Chr1:1113507:1113564-1113786:1114155:+	0.146663566237246	0.424748011154994	0.19565759493035
AT1G04290_and_AT1G04300;RI:Chr1:1147486:1149996-1150118:1150319:-	0.379831326083407	0.502566857323887	0.46630415074689
AT1G04295;RI:Chr1:1147781:1148072-1148176:1148435:+	0.793688889902625	0.691212372240968	0.417804511102647
AT1G04310;A5:Chr1:1157139-1157546:1157139-1157651:-	0.699284532082757	0.795669353434404	0.315304815528332
AT1G04390;A3:Chr1:1182380-1182454:1182376-1182454:-	0.56329832436804	0.732140227952296	0.830187703727237
AT1G04390;A3:Chr1:1183198-1183302:1182886-1183302:-	0.793543619856507	0.732140227952296	0.845731434991474
AT1G04425;A3:Chr1:1194277-1195048:1194277-1195053:+	0.399460858332337	0.237919740467652	0.383872907370486
AT1G04425;A3:Chr1:1194277-1195048:1194277-1195439:+	0.362025306469671	0.443185153613038	0.334306590643436
AT1G04425;A3:Chr1:1194277-1195053:1194277-1195439:+	0.460365215865235	0.718265340186135	0.446300661280057
AT1G04550;RI:Chr1:1240233:1240784-1240998:1241343:+	0.38238641597033	0.524426562105794	0.483720145018462
AT1G04550;RI:Chr1:1241057:1241343-1241425:1241677:+	0.104466712885425	0.284948582842984	0.184460034356501
AT1G04640;RI:Chr1:1292023:1292245-1292538:1293398:+	0.864676977562628	0.820760788987566	0.77630254139313
AT1G04830;A3:Chr1:1360832-1361075:1360828-1361075:-	0.715450831279661	0.715131983729591	0.683594396281337
AT1G04830;A3:Chr1:1360836-1361075:1360828-1361075:-	0.388609866128856	0.707878124138983	0.714382817393911
AT1G04830;A3:Chr1:1360836-1361075:1360832-1361075:-	0.20178645769068	0.491165842789792	0.536541428125243
AT1G04830;RI:Chr1:1359720:1359899-1360225:1360353:-	0.417569649841251	0.599257306481235	0.416774361181106
AT1G04830;RI:Chr1:1360680:1360828-1361075:1361179:-	0.626279971048904	0.705024770042457	0.769120001808769
AT1G04830;RI:Chr1:1360680:1360832-1361075:1361179:-	0.399939730876407	0.487727566489778	0.606591987220303
AT1G04830;RI:Chr1:1360680:1360836-1361075:1361179:-	0.725009842533879	0.49656023198808	0.571159226515994
AT1G04900;RI:Chr1:1385647:1385765-1386109:1386149:+	0.138284939009189	0.149618449057624	0.178852137030334
AT1G04900;RI:Chr1:1387203:1387334-1387427:1387895:+	0.157893409441865	0.10585279800261	0.121287810624571
AT1G04910;A5:Chr1:1390334-1390426:1390334-1390451:-	0.204527173057778	0.249942514345864	0.360385378230098
AT1G04950;RI:Chr1:1407059:1407205-1407429:1407531:-	0.175695769090464	0.110462099772528	0.252516500732995
AT1G04970;A3:Chr1:1411623-1411877:1411623-1411915:+	0.216342046053798	0.176033417960687	0.188252887189256
AT1G04970;RI:Chr1:1411088:1411623-1411877:1412054:+	0.530989674635214	0.581283548049748	0.648854456392821
AT1G04970;RI:Chr1:1411088:1411623-1411915:1412054:+	0.238123658606864	0.228744964326922	0.299979599178297
AT1G04985;A5:Chr1:1416978-1417326:1416978-1417974:-	0.536318536111455	0.747638149183834	0.593911500504306
AT1G04985;RI:Chr1:1417326:1417390-1417974:1418046:-	0.138979458874441	0.242466390731315	0.131968104940272
AT1G04990;RI:Chr1:1420448:1420564-1420825:1420881:-	0.130466488129461	0.192434395733525	0.143753133552364
AT1G05070;RI:Chr1:1457618:1457641-1458348:1458802:-	0.155254036010441	0.157421193572919	0.138067625714536
AT1G05160;A3:Chr1:1489953-1490730:1489944-1490730:-	0.774862490368857	0.764307486392539	0.796828762429092
AT1G05160;RI:Chr1:1487378:1487730-1487812:1487936:-	0.11761678917554	0.128141154957317	0.125749399083253
AT1G05160;RI:Chr1:1488390:1488479-1488561:1488824:-	0.11761678917554	0.128141154957317	0.125749399083253
AT1G05160;RI:Chr1:1489590:1489944-1490730:1490947:-	0.504182498034056	0.629908750595831	0.414505653750093
AT1G05160;RI:Chr1:1489590:1489953-1490730:1490947:-	0.228069549820125	0.344203662131	0.15290959539414
AT1G05230;A3:Chr1:1518226-1518570:1517057-1518570:-	0.485890930361121	0.844302478216744	0.75551632175688
AT1G05230;A5:Chr1:1517057-1517149:1517057-1517176:-	0.332759246755633	0.432862558910168	0.771820181890696
AT1G05230;A5:Chr1:1517057-1517176:1517057-1518570:-	0.435782459742899	0.867435017735652	0.586413309445447
AT1G05230;RI:Chr1:1512762:1513744-1513825:1513920:-	0.282526063663608	0.223728019204832	0.296291636523763
AT1G05230;RI:Chr1:1514350:1514524-1514590:1514790:-	0.147695807948709	0.190550915777621	0.137352653952897
AT1G05320;A3:Chr1:1553759-1554799:1553759-1554822:+	0.199407179165923	0.459429064744057	0.697668285509894
AT1G05320;A3:Chr1:1553759-1554813:1553759-1554822:+	0.846105690866229	0.758352396892243	0.804619575911939
AT1G05350;RI:Chr1:1563582:1563650-1563925:1564409:-	0.128075769162626	0.239308007748062	0.147492597810115
AT1G05360;RI:Chr1:1565152:1565363-1565622:1565700:+	0.434426540123161	0.40191164152097	0.394140833240117
AT1G05410;A5:Chr1:1586723-1586908:1586723-1586914:-	0.893975800562431	0.820550215858832	0.891795508577079
AT1G05470;RI:Chr1:1607871:1607942-1608523:1608780:-	0.113100877514519	0.161521632950154	0.102444063034966
AT1G05540;RI:Chr1:1639587:1639823-1639921:1640314:+	0.897450573758506	0.761524231081052	0.724987987596685
AT1G05540;RI:Chr1:1639587:1640314-1640386:1640936:+	0.129794863032054	0.249900420880631	0.23714731779425
AT1G05590;RI:Chr1:1669350:1669527-1669851:1670660:+	0.183778137886012	0.187941824209608	0.230782908852702
AT1G05600;RI:Chr1:1671936:1671978-1672116:1673923:+	0.565604207143471	0.745537413838053	0.834759332161469
AT1G05630;RI:Chr1:1685319:1685484-1685587:1685627:+	0.286084644891061	0.194757095780235	0.381293420841002
AT1G05670;A3:Chr1:1697832-1697939:1697823-1697939:-	0.719606552738505	0.734357788642411	0.848006828138689
AT1G05670;RI:Chr1:1697515:1697823-1697939:1698029:-	0.179322268142851	0.244521523822146	0.467847751515236
AT1G05710;RI:Chr1:1714818:1715384-1716196:1716308:+	0.17689010996678	0.216222380811976	0.229900201485223
AT1G05710;RI:Chr1:1714818:1715384-1716212:1716308:+	0.616710962295659	0.873906073750639	0.727741536507135
AT1G05710;RI:Chr1:1716559:1716624-1716691:1716735:+	0.46641521048261	0.584997834271816	0.519202499068382
AT1G05720;RI:Chr1:1717323:1717399-1717501:1717749:-	0.353343574828333	0.198032568365038	0.515423767091238
AT1G05785;RI:Chr1:1730922:1731008-1731294:1731385:+	0.362080712303219	0.464483621519698	0.847865465875624
AT1G05805;RI:Chr1:1747193:1747261-1747371:1747734:+	0.124433316399771	0.12310534124597	0.144158629810678
AT1G05820;RI:Chr1:1752638:1752730-1753098:1753240:+	0.337218763561104	0.596465832870492	0.471333230641833
AT1G05830;RI:Chr1:1755563:1755782-1756068:1756194:+	0.415428035331174	0.498754958940945	0.50438182711275
AT1G05830;RI:Chr1:1761084:1761228-1761301:1761909:+	0.377597396305997	0.612098447673805	0.402799659997091
AT1G05830;RI:Chr1:1761301:1761381-1761555:1761909:+	0.190870059882464	0.171572411422182	0.265929295906429
AT1G05840;RI:Chr1:1763541:1763628-1763804:1763877:-	0.158833848534902	0.19113226925	0.166159097561996
AT1G05860;RI:Chr1:1770085:1770403-1770884:1771287:+	0.607998499981828	0.462634197835009	0.500884660162993
AT1G05870;A3:Chr1:1771814-1771892:1771757-1771892:-	0.671059174790823	0.773212346734405	0.533782790786512
AT1G05870;RI:Chr1:1771376:1771757-1771892:1771954:-	0.635383255013974	0.837404715720884	0.538981604874521
AT1G05870;RI:Chr1:1771376:1771814-1771892:1771954:-	0.475445918833521	0.601688068403674	0.505226344535225
AT1G05870;RI:Chr1:1771376:1771954-1772097:1772533:-	0.220841397675508	0.379519778371878	0.370897257932839
AT1G05870;RI:Chr1:1772097:1772141-1772309:1772533:-	0.400747471656329	0.48330780435268	0.391650610214919
AT1G05890;RI:Chr1:1779228:1779786-1780174:1780298:+	0.240704377354988	0.341335107448091	0.272977712074026
AT1G05890;RI:Chr1:1779228:1779786-1780212:1780298:+	0.762941733188139	0.753420711260246	0.825036906104912
AT1G05890;RI:Chr1:1781087:1781259-1781695:1781799:+	0.223954647720858	0.307035539589291	0.258039895560096
AT1G05900;A3:Chr1:1787688-1787786:1787688-1788222:+	0.340822484163765	0.638825261703819	0.318747067138691
AT1G05900;A5:Chr1:1787910-1788222:1787688-1788222:+	0.28387479057427	0.667960752492976	0.521031500220763
AT1G05900;A5:Chr1:1787941-1788222:1787688-1788222:+	0.569338739031496	0.469922862876028	0.404399035979265
AT1G05900;A5:Chr1:1787941-1788222:1787910-1788222:+	0.13711135423819	0.145507501012123	0.172225202296751
AT1G05900;RI:Chr1:1787617:1787688-1787786:1788288:+	0.892743280965244	0.360357860648167	0.743035875921861
AT1G05900;RI:Chr1:1787617:1787688-1788222:1788288:+	0.811447430624142	0.499114454087942	0.574997854628155
AT1G05900;RI:Chr1:1787617:1787941-1788222:1788288:+	0.764999765803309	0.529194701578731	0.665842542620798
AT1G05900;RI:Chr1:1787786:1787910-1788227:1788288:+	0.254691512380656	0.677408222407392	0.544713080384308
AT1G05900;SE:Chr1:1787688-1787786:1787910-1788222:+	0.887935855649485	0.761585870940644	0.716369017125823
AT1G05940;RI:Chr1:1801110:1801502-1801579:1801674:-	0.163986191358162	0.157248079329103	0.169905204865672
AT1G05940;RI:Chr1:1801579:1801674-1802024:1802260:-	0.145011211822897	0.228510113052992	0.146421669595597
AT1G05940;RI:Chr1:1803198:1803607-1803693:1804000:-	0.35411783817862	0.374723826609904	0.437648317374173
AT1G05950;A5:Chr1:1804882-1804952:1804882-1804963:-	0.677212352528131	0.828887385659229	0.885841673534665
AT1G05950;RI:Chr1:1804381:1804724-1804816:1804882:-	0.138839538930645	0.129154056283405	0.159976581643797
AT1G05950;RI:Chr1:1804381:1804724-1804816:1805106:-	0.338454720556766	0.687602971307156	0.552442562595904
AT1G05950;RI:Chr1:1804381:1804882-1804952:1805106:-	0.300620149577199	0.387687983775658	0.403689324475332
AT1G05950;RI:Chr1:1804816:1804882-1804963:1805106:-	0.251214840667778	0.178389980663898	0.434572405639389
AT1G05970;A3:Chr1:1816408-1816545:1816402-1816545:-	0.730203389595879	0.710242627942313	0.732430416123176
AT1G06010;A5:Chr1:1823410-1823498:1823385-1823498:+	0.798487953259993	0.857630883906155	0.773155976839667
AT1G06060;RI:Chr1:1834275:1834366-1834472:1834861:+	0.300272512499073	0.24813375169173	0.242048387812159
AT1G06090;RI:Chr1:1846701:1846814-1847823:1848232:+	0.15511024193363	0.259629668404301	0.2456110802885
AT1G06150;A3:Chr1:1870009-1870157:1870003-1870157:-	0.430733011202387	0.440795253500944	0.420060692663776
AT1G06180;RI:Chr1:1889797:1889926-1890612:1891297:+	0.251051472833145	0.373506592946472	0.389848435674548
AT1G06230;A3:Chr1:1907169-1907276:1907169-1907281:+	0.436240779229981	0.270391647761356	0.573260984928567
AT1G06230;RI:Chr1:1906963:1907169-1907276:1909722:+	0.865645270541997	0.859835425334481	0.715332587534723
AT1G06230;RI:Chr1:1906963:1907169-1907281:1909722:+	0.8329330671039	0.694509531594113	0.771463694875283
AT1G06370;A3:Chr1:1943114-1943196:1943109-1943196:-	0.842556381266379	0.884558875799249	0.850980924041087
AT1G06370;A3:Chr1:1943790-1943894:1943787-1943894:-	0.375860504345227	0.39465894049355	0.487724390591232
AT1G06370;RI:Chr1:1942550:1942858-1942948:1943114:-	0.730657701007236	0.673170119276001	0.574619456449187
AT1G06370;RI:Chr1:1943196:1943343-1943444:1943653:-	0.632247061437726	0.572228887218625	0.528640655924867
AT1G06470;A5:Chr1:1969883-1970424:1969879-1970424:+	0.428441165504446	0.35902400002986	0.523200691045206
AT1G06500;RI:Chr1:1989479:1989526-1989668:1989705:+	0.534662186471213	0.758297490050249	0.5048662233067
AT1G06500;SE:Chr1:1989526-1989668:1989705-1990137:+	0.837873613531583	0.896380752575963	0.880413984423424
AT1G06515;A3:Chr1:1991984-1992053:1991970-1992053:-	0.854571704238594	0.842341251482312	0.824710155504614
AT1G06515;RI:Chr1:1991443:1991515-1991884:1991970:-	0.295595736568722	0.447668799660068	0.43199177477043
AT1G06590;A3:Chr1:2021906-2022094:2021901-2022094:-	0.871688650691068	0.800802618654293	0.884399503582106
AT1G06645;RI:Chr1:2034156:2034756-2034824:2035145:+	0.431428359733385	0.425483245216011	0.238814277968292
AT1G06645;RI:Chr1:2034824:2035145-2035245:2035626:+	0.383301187456865	0.346257788265071	0.420379058004559
AT1G06670_and_AT1G06680;RI:Chr1:2043280:2043313-2043396:2043485:+	0.113922828986079	0.100468055476723	0.156421669518107
AT1G06700;A5:Chr1:2054596-2055126:2054596-2055143:-	0.150506985391664	0.215365644730763	0.185855610632506
AT1G06700;RI:Chr1:2054468:2054596-2055126:2055548:-	0.528725888049657	0.608150258137019	0.597951656736681
AT1G06700;RI:Chr1:2054468:2054596-2055143:2055548:-	0.165812578704077	0.298733307928381	0.253462479267233
AT1G06710;A3:Chr1:2056148-2056234:2056058-2056234:-	0.578771581220262	0.565839823311652	0.645440756099226
AT1G06710;RI:Chr1:2056234:2056329-2056852:2057043:-	0.416115358601932	0.783758150925444	0.760574335950438
AT1G06770;RI:Chr1:2081107:2081206-2081602:2082097:-	0.192797901715177	0.113118628052907	0.251367352435214
AT1G06780;RI:Chr1:2084318:2084399-2084487:2084557:+	0.14443816987222	0.137435755335296	0.139000384171878
AT1G06780;RI:Chr1:2085716:2086237-2086578:2087141:+	0.140675704200327	0.137435755335296	0.139000384171878
AT1G06790;RI:Chr1:2088920:2089009-2089213:2089786:+	0.121309566528517	0.134085040507832	0.122256837604207
AT1G06800;RI:Chr1:2089417:2089787-2090146:2091686:-	0.110553938175165	0.172491077751214	0.236957282126338
AT1G06820;A3:Chr1:2095698-2095804:2095691-2095804:-	0.327258424803709	0.396036129640653	0.420497308661536
AT1G06850;RI:Chr1:2105774:2105906-2106018:2106102:+	0.62302197492556	0.59650359071007	0.635315246709148
AT1G06890;A3:Chr1:2111605-2111761:2111602-2111761:-	0.592607057702123	0.512752858729959	0.570331181121958
AT1G06960;RI:Chr1:2137067:2137146-2137264:2137838:+	0.705088510812913	0.888139949986501	0.809524578698582
AT1G07010;A3:Chr1:2153962-2154047:2153962-2154052:+	0.300903641362893	0.373118163239838	0.349931744871196
AT1G07020;A5:Chr1:2155755-2155878:2155755-2155909:-	0.83714796604874	0.824648838956867	0.838093299384411
AT1G07020;RI:Chr1:2155213:2155755-2155878:2156153:-	0.303258531362363	0.457408842466164	0.325241935448257
AT1G07020;RI:Chr1:2155213:2155755-2155909:2156153:-	0.691113479547514	0.798571263717924	0.713884232873828
AT1G07110;A3:Chr1:2181606-2181761:2181582-2181761:-	0.100089422310176	0.111247166357745	0.10848684571831
AT1G07110;RI:Chr1:2180254:2180351-2180577:2180624:-	0.148099871550671	0.132120703646674	0.127205217297008
AT1G07200;A3:Chr1:2210528-2210607:2210523-2210607:-	0.502588426276871	0.60281368567161	0.533734225861738
AT1G07220;A3:Chr1:2218556-2218669:2218552-2218669:-	0.337956319932545	0.344645927966002	0.317631293029116
AT1G07270;RI:Chr1:2229444:2229789-2229887:2229976:-	0.371984637228836	0.149250472184594	0.130773259965849
AT1G07280;RI:Chr1:2238017:2238180-2238395:2239910:+	0.485631296039538	0.304466678127898	0.442657522718089
AT1G07350;RI:Chr1:2258539:2258602-2258750:2258845:-	0.769191982910516	0.783022335055872	0.75528909774872
AT1G07350;RI:Chr1:2258539:2258602-2259003:2259152:-	0.624019473644177	0.544511816034497	0.819113588534031
AT1G07350;SE:Chr1:2258602-2258747:2258845-2259003:-	0.261281721194946	0.397648387360645	0.189923614435846
AT1G07350;SE:Chr1:2258602-2258750:2258845-2259003:-	0.696567817962526	0.779221472178693	0.857710934320918
AT1G07420;A3:Chr1:2279117-2279224:2279117-2279258:+	0.200942888296693	0.211867161628604	0.259908445024231
AT1G07440;RI:Chr1:2286712:2286818-2287011:2287227:-	0.28045534499752	0.355742604100359	0.34565563041111
AT1G07450;RI:Chr1:2288849:2289056-2289189:2289406:-	0.42129801554659	0.571896178930603	0.502426343450068
AT1G07450;RI:Chr1:2289189:2289288-2289380:2289406:-	0.301854622514215	0.209810302171956	0.18362421755428
AT1G07485;RI:Chr1:2301375:2301579-2301665:2302121:+	0.637399261522016	0.572799862715645	0.588627385081457
AT1G07570;A5:Chr1:2332930-2333168:2332930-2333505:-	0.624045077446936	0.180850362106953	0.147431239918908
AT1G07570;RI:Chr1:2332397:2332532-2332614:2332930:-	0.133954879526462	0.112681937419836	0.128791762846616
AT1G07570;SE:Chr1:2332930-2333168:2333281-2333505:-	0.89438245618874	0.731228997285681	0.674698245449963
AT1G07630;RI:Chr1:2348915:2348983-2349229:2350682:+	0.660037257011847	0.80368985858928	0.519714833553502
AT1G07640;A5:Chr1:2355699-2355796:2355699-2355986:-	0.259193134408368	0.63572049181156	0.137091677783828
AT1G07650;A3:Chr1:2361682-2361761:2361673-2361761:-	0.627658118673182	0.527820225360963	0.866814417853232
AT1G07650;RI:Chr1:2362415:2362473-2362630:2362665:-	0.151724857957179	0.126087137050561	0.18629671507756
AT1G07650;RI:Chr1:2363858:2363929-2364093:2364164:-	0.109655409216884	0.179984472630534	0.108269373944669
AT1G07700;A5:Chr1:2379798-2380104:2379729-2380104:+	0.754500818892809	0.422441819525129	0.729089276722722
AT1G07700;RI:Chr1:2379595:2380231-2380354:2380782:+	0.419598331689292	0.356699157248895	0.588229928607764
AT1G07728;RI:Chr1:2395451:2396434-2396529:2397345:+	0.554708857030237	0.616015702506916	0.569819089240835
AT1G07745;A3:Chr1:2401641-2401737:2401636-2401737:-	0.512352239379062	0.425841441475292	0.54689613799368
AT1G07745;A5:Chr1:2401258-2401344:2401258-2401356:-	0.670494532741157	0.741861324639478	0.732066685979485
AT1G07745;A5:Chr1:2402458-2402620:2402458-2402755:-	0.288790937830923	0.261346778039046	0.316386474964002
AT1G07745;RI:Chr1:2400948:2401103-2401188:2401258:-	0.257019382588184	0.267590599624322	0.244621281919653
AT1G07745;RI:Chr1:2401544:2401636-2401737:2401871:-	0.752710330196827	0.673670455155282	0.772999679794565
AT1G07745;RI:Chr1:2401544:2401641-2401737:2401871:-	0.636544875646513	0.62728599721899	0.609126177935622
AT1G07745;RI:Chr1:2401737:2401871-2402081:2402278:-	0.211227344862207	0.245312462095203	0.231456258245578
AT1G07770;A3:Chr1:2409088-2409479:2409085-2409479:-	0.749537304220559	0.738572478240917	0.736238254029795
AT1G07770;RI:Chr1:2409479:2409697-2409776:2409791:-	0.250462695779441	0.261427521759083	0.263761745970205
AT1G07780;A3:Chr1:2412216-2412610:2411541-2412610:-	0.690199086353406	0.183493864291062	0.811990602983184
AT1G07780;A3:Chr1:2412219-2412610:2411929-2412610:-	0.155483865759387	0.273176889640132	0.120828076150885
AT1G07780;A3:Chr1:2412219-2412610:2412216-2412610:-	0.751128662923512	0.814436424112931	0.668511210022473
AT1G07780;RI:Chr1:2411824:2411929-2412610:2412777:-	0.222310523252577	0.302950223489971	0.366089250983432
AT1G07780;RI:Chr1:2411824:2412219-2412610:2412777:-	0.608251814566615	0.536255081614412	0.807769376996334
AT1G07780;SE:Chr1:2411541-2411824:2412219-2412610:-	0.822208719443243	0.414880649828757	0.828459187653251
AT1G07780;SE:Chr1:2411929-2412194:2412216-2412610:-	0.229513235702939	0.206630856459365	0.457463109422369
AT1G07780;SE:Chr1:2411929-2412194:2412219-2412610:-	0.495619231601662	0.563334559034199	0.683096670194963
AT1G07820;RI:Chr1:2421216:2421783-2421903:2421947:-	0.511812301552425	0.558983505220862	0.525581100213581
AT1G07880;RI:Chr1:2434438:2434621-2434727:2435059:-	0.282854299711874	0.192154785916878	0.297916368719465
AT1G07890;A3:Chr1:2437555-2437678:2437555-2437681:+	0.101123865968481	0.339449626450013	0.141798957915795
AT1G07890;RI:Chr1:2437281:2437555-2437678:2437833:+	0.822797773769357	0.73383392072779	0.677568854042276
AT1G07890;RI:Chr1:2437281:2437555-2437681:2437833:+	0.745409877289925	0.354991066734378	0.519034828853273
AT1G07890;RI:Chr1:2437681:2437833-2437993:2438123:+	0.793254167136596	0.411285939616411	0.710398845746089
AT1G07910;A5:Chr1:2446358-2446667:2445637-2446667:+	0.307313740123327	0.189194612191579	0.197264025911627
AT1G07950;RI:Chr1:2465729:2466398-2466640:2466705:-	0.312823560626161	0.260518632416632	0.358812001752646
AT1G07960;A3:Chr1:2467212-2467598:2467212-2467633:+	0.703701565769536	0.729464127189346	0.359361366400169
AT1G08000;RI:Chr1:2484304:2484564-2484887:2485109:-	0.875223986423044	0.335523763253798	0.374413448103233
AT1G08030;A3:Chr1:2491347-2491434:2491320-2491434:-	0.444498694415886	0.530860124829021	0.494190737962251
AT1G08030;A3:Chr1:2492763-2493006:2492760-2493006:-	0.803041984034973	0.742067868171265	0.556841314718003
AT1G08030;A5:Chr1:2490426-2491007:2490426-2491013:-	0.131633771024113	0.19374568892133	0.180679428497461
AT1G08030;RI:Chr1:2490377:2490426-2491013:2491157:-	0.110188159507936	0.108515686460425	0.16200880944548
AT1G08040;A5:Chr1:2496825-2496910:2496825-2496914:-	0.673452213073739	0.274974115120604	0.47981842077958
AT1G08110;A5:Chr1:2535585-2535675:2535385-2535675:+	0.19616955954936	0.124968943958547	0.161610633918898
AT1G08110;RI:Chr1:2535251:2535385-2535570:2535585:+	0.718035129306022	0.596504095527639	0.632564118821431
AT1G08210;RI:Chr1:2578315:2578452-2578865:2579092:-	0.81907707100203	0.797921088716752	0.695905101937394
AT1G08220;A3:Chr1:2582865-2582998:2582860-2582998:-	0.229451812648235	0.186639583713303	0.138683095207606
AT1G08220;A5:Chr1:2581691-2581788:2581691-2581856:-	0.783408197845367	0.824327275393828	0.892876239541896
AT1G08230;A5:Chr1:2585084-2586098:2585084-2586289:-	0.397849409296286	0.607464701752296	0.556920776598685
AT1G08230;RI:Chr1:2584800:2585084-2586098:2586519:-	0.574596526928285	0.652191235772065	0.650076197939859
AT1G08300_and_AT1G08310;SE:Chr1:2616548-2616699:2616812-2617757:+	0.288983894087422	0.690065076356927	0.559660992210973
AT1G08350;RI:Chr1:2635460:2635622-2635787:2635866:-	0.572689688841641	0.305727123928269	0.51612019390351
AT1G08390;RI:Chr1:2642420:2642541-2642990:2643285:+	0.26063175131895	0.366458034986128	0.61667851388494
AT1G08460;RI:Chr1:2672921:2673507-2674167:2674721:+	0.216820172518324	0.179352356198617	0.183367114620332
AT1G08520;RI:Chr1:2696381:2696810-2697019:2697193:+	0.732025667743722	0.692106432277745	0.777132330959522
AT1G08550;A3:Chr1:2707921-2708187:2707921-2708192:+	0.899251991060625	0.828879563487924	0.893395491695217
AT1G08550;A5:Chr1:2707320-2707424:2707301-2707424:+	0.354837316452849	0.144030458008508	0.825604391779507
AT1G08600;A5:Chr1:2723957-2724075:2723938-2724075:+	0.127229197556895	0.259834663020818	0.205881641874828
AT1G08620;RI:Chr1:2736774:2737048-2737268:2737341:+	0.36837849992673	0.556744748962961	0.549107165219099
AT1G08640;RI:Chr1:2749676:2749801-2750019:2750076:-	0.210470682645151	0.206402065552051	0.208797449688865
AT1G08660;A5:Chr1:2759245-2759406:2759245-2759413:-	0.586291637598867	0.494747715426045	0.487629452423643
AT1G08680;A3:Chr1:2766175-2766506:2766175-2766509:+	0.778490208825394	0.742401769321421	0.734742316053543
AT1G08710;A3:Chr1:2772895-2773195:2772895-2773198:+	0.128075260097222	0.109203180004386	0.120056534055427
AT1G08710;RI:Chr1:2772697:2772895-2773195:2773531:+	0.631766876188475	0.765651008463261	0.748197005949415
AT1G08710;RI:Chr1:2772697:2772895-2773198:2773531:+	0.201285249682016	0.285979582497304	0.288459918302037
AT1G08720;RI:Chr1:2775708:2776801-2777040:2777665:+	0.440625628310896	0.301726438055045	0.201994108702998
AT1G08720;RI:Chr1:2777040:2777080-2777597:2777665:+	0.207595406445023	0.242316815796124	0.483043386396403
AT1G08750;A3:Chr1:2801871-2801982:2801871-2801987:+	0.898358852922134	0.805017650375899	0.791200331248885
AT1G08750;RI:Chr1:2802388:2802617-2802824:2802881:+	0.189134126826261	0.187600530451758	0.222562018160615
AT1G08760;RI:Chr1:2805044:2806464-2806758:2807057:+	0.211959776405717	0.654502464442701	0.291471555245591
AT1G08810;A5:Chr1:2819858-2819970:2819858-2819977:-	0.875624177494913	0.882961318219002	0.510578082085168
AT1G08810;RI:Chr1:2819065:2819858-2819970:2820099:-	0.755835397832329	0.875488688349766	0.894246505142624
AT1G08820;A5:Chr1:2824476-2825167:2824476-2825520:-	0.280012291086728	0.521636996523288	0.154974614082963
AT1G08840;A3:Chr1:2837607-2837698:2837598-2837698:-	0.212147046185195	0.169831203708039	0.127226255731717
AT1G08845;RI:Chr1:2838789:2838815-2839212:2839304:+	0.771724278715897	0.39499276883231	0.368107216343588
AT1G08845;RI:Chr1:2838789:2839304-2839850:2839971:+	0.700153451218288	0.371473220281044	0.473142570281125
AT1G08910;A3:Chr1:2858160-2858237:2858160-2858241:+	0.768397521578565	0.654591433248479	0.736462337722739
AT1G08910;A3:Chr1:2858338-2858503:2858338-2858995:+	0.726087395967971	0.634393597538745	0.696429609660579
AT1G08910;A3:Chr1:2858554-2858653:2858554-2858995:+	0.215195856033396	0.114665854717103	0.231625425523279
AT1G08910;RI:Chr1:2857301:2857352-2857435:2857502:+	0.633666845208936	0.875621566820663	0.647368187567681
AT1G08910;RI:Chr1:2858076:2858160-2858237:2858338:+	0.338852339051539	0.390410490664077	0.399074159341305
AT1G08910;RI:Chr1:2858076:2858160-2858241:2858338:+	0.629686466314212	0.548273226561153	0.649840353210475
AT1G08910;RI:Chr1:2858503:2858554-2858653:2859110:+	0.820175871305688	0.788294711604117	0.708785462453548
AT1G08910;RI:Chr1:2858503:2858554-2858995:2859110:+	0.555681555915503	0.325355821451643	0.423196957701648
AT1G08910;SE:Chr1:2858338-2858503:2858554-2858995:+	0.679441734825006	0.782514150414179	0.757682646673935
AT1G08910;SE:Chr1:2858554-2858653:2858704-2858995:+	0.721996409084501	0.503367857526441	0.685431941243804
AT1G08940;RI:Chr1:2877424:2878150-2878716:2879169:+	0.192499822054804	0.25105052579616	0.184368468542926
AT1G08970;RI:Chr1:2883141:2883848-2884031:2884342:+	0.192840040372191	0.239319512239929	0.235360516031115
AT1G09060;RI:Chr1:2924649:2925248-2925712:2925826:-	0.329695397274525	0.384179820322846	0.383394660695143
AT1G09060;RI:Chr1:2924649:2925264-2925688:2925826:-	0.22427010119203	0.392152277958423	0.301084619145002
AT1G09140;A3:Chr1:2943564-2944169:2943226-2944169:-	0.734858290969624	0.848902516621903	0.761849761443594
AT1G09140;RI:Chr1:2943169:2943226-2944169:2944246:-	0.209598290640713	0.448811510666588	0.260152557536421
AT1G09140;RI:Chr1:2945068:2945114-2945200:2945302:-	0.108382798497153	0.137835799876948	0.178658211881845
AT1G09140;RI:Chr1:2945200:2945302-2945382:2945456:-	0.132473008184997	0.130768129113336	0.161089855767891
AT1G09195;A3:Chr1:2968254-2968380:2968199-2968380:-	0.179277165176256	0.378309585884921	0.338273991925677
AT1G09195;RI:Chr1:2967940:2968199-2968380:2968536:-	0.504318588641583	0.797661817620669	0.595872256965409
AT1G09195;RI:Chr1:2967940:2968536-2968653:2968758:-	0.502291532050715	0.488777745147958	0.735090351302345
AT1G09195;RI:Chr1:2970363:2970721-2971078:2971568:-	0.856952019494729	0.884861062772568	0.826326260566825
AT1G09230;RI:Chr1:2981258:2981398-2981541:2981622:-	0.194892287153806	0.346114358969009	0.219257052887369
AT1G09420;A3:Chr1:3039670-3039790:3039628-3039790:-	0.815290077715525	0.818391877855554	0.812068517040666
AT1G09480;RI:Chr1:3057975:3058092-3058513:3058653:+	0.291469087170167	0.123361849371591	0.504986331706979
AT1G09490;RI:Chr1:3063936:3064289-3064705:3064874:+	0.161402307658594	0.154680583839749	0.215588994188073
AT1G09500;RI:Chr1:3066674:3066928-3067341:3067513:+	0.43019166687002	0.444135245800292	0.49508482030366
AT1G09530;RI:Chr1:3076459:3076748-3077173:3077286:+	0.285967094532257	0.313006130747449	0.202079815740763
AT1G09575;RI:Chr1:3102452:3102863-3103629:3103677:-	0.519533981562904	0.133537338025824	0.512530382118596
AT1G09660;RI:Chr1:3130661:3130799-3130874:3131094:-	0.325368216055087	0.377268606176091	0.389413920598444
AT1G09700;RI:Chr1:3137649:3138001-3138254:3138931:-	0.879233869210918	0.78627361262921	0.837211780304415
AT1G09710;RI:Chr1:3141094:3141198-3141294:3141483:+	0.389917832504632	0.489065199335856	0.797499359320957
AT1G09840;A3:Chr1:3199623-3200036:3199619-3200036:-	0.800504684515711	0.795010759072311	0.846076809572401
AT1G09840;A3:Chr1:3199694-3200036:3199619-3200036:-	0.519496383803341	0.449810022474826	0.49153703328491
AT1G09840;A3:Chr1:3199694-3200036:3199623-3200036:-	0.212248231217901	0.174101062549507	0.149565683014687
AT1G09840;RI:Chr1:3200036:3200103-3200183:3200403:-	0.768643600667689	0.872301182189398	0.703287637819397
AT1G09995;A3:Chr1:3262455-3262635:3262452-3262635:-	0.272905406460403	0.286529888194071	0.578843021851003
AT1G09995;RI:Chr1:3262222:3262452-3262635:3262908:-	0.142395844805928	0.880175624500644	0.378856597972938
AT1G09995;RI:Chr1:3262222:3262455-3262635:3262908:-	0.300608605220383	0.793239150118816	0.307372940614905
AT1G10050;A3:Chr1:3279156-3279256:3279156-3279261:+	0.441954035605411	0.258370093880783	0.761014046768185
AT1G10050;A3:Chr1:3279849-3280080:3279849-3280286:+	0.293724957020513	0.409626681786097	0.238985953231815
AT1G10060;A5:Chr1:3286399-3286534:3286358-3286534:+	0.712121166337178	0.633567882037274	0.735478588734117
AT1G10060;RI:Chr1:3284073:3284501-3284652:3285340:+	0.302141663594728	0.260856354605946	0.316710106132283
AT1G10090;A5:Chr1:3292897-3293270:3292897-3293299:-	0.699080257056065	0.784081967660096	0.587304200057505
AT1G10120;A3:Chr1:3306073-3306946:3305988-3306946:-	0.551434463900628	0.104230646504424	0.575198087732836
AT1G10120;RI:Chr1:3305511:3305988-3306802:3307000:-	0.829842199857444	0.896896221877647	0.873243780725868
AT1G10120;RI:Chr1:3305511:3305988-3306946:3307000:-	0.332271078567525	0.136361000840118	0.281390248383788
AT1G10120;RI:Chr1:3305511:3306073-3306946:3307000:-	0.288147268678584	0.57571997000197	0.224319825134796
AT1G10130;A5:Chr1:3318263-3318368:3318259-3318368:+	0.759686919248885	0.685930310013523	0.617791853281418
AT1G10130;RI:Chr1:3320129:3320230-3320567:3320621:+	0.224206309757146	0.153432760078434	0.186056685891779
AT1G10130;RI:Chr1:3320129:3320230-3320567:3320868:+	0.432206582067597	0.731351041209626	0.577248252592864
AT1G10130;RI:Chr1:3320129:3320621-3320783:3320868:+	0.164281349125513	0.275298102401462	0.306733859931772
AT1G10210;RI:Chr1:3349082:3349318-3349565:3350001:+	0.197899678471527	0.142253474312431	0.267660535361138
AT1G10240;RI:Chr1:3357651:3358094-3358294:3359301:-	0.115836673051677	0.268767196041082	0.242452016112745
AT1G10240;RI:Chr1:3358294:3359301-3359772:3359868:-	0.465828598262896	0.30813240059806	0.468653175221717
AT1G10320;A3:Chr1:3387033-3387221:3387012-3387221:-	0.716365864973775	0.570413353931949	0.724557637950069
AT1G10320;A5:Chr1:3386466-3386577:3386466-3386597:-	0.283634135026225	0.429586646068051	0.275442362049931
AT1G10320;RI:Chr1:3386597:3386671-3386960:3387033:-	0.143797406034628	0.341724824231231	0.307773365586936
AT1G10360;RI:Chr1:3395551:3396100-3396486:3396953:-	0.764654788170845	0.899217172418691	0.86058571736503
AT1G10390;A3:Chr1:3412103-3412493:3412097-3412493:-	0.891125468622872	0.857214699624698	0.594701438756965
AT1G10390;A5:Chr1:3410652-3410762:3410652-3410768:-	0.171132217711875	0.340951035892599	0.249484437047769
AT1G10390;RI:Chr1:3409033:3409171-3409289:3409349:-	0.141976851235556	0.289856961974549	0.14770391114498
AT1G10390;RI:Chr1:3412493:3412608-3412708:3412917:-	0.151742781289462	0.129122368269861	0.17534739425398
AT1G10417;A5:Chr1:3426436-3426543:3426436-3426547:-	0.366120251981816	0.530665561487701	0.340458473088272
AT1G10417;RI:Chr1:3424903:3425066-3425307:3425640:-	0.58473637898902	0.760080082360219	0.83430771503083
AT1G10417;RI:Chr1:3427229:3427273-3427372:3427538:-	0.58473637898902	0.760080082360219	0.448692694418247
AT1G10417;RI:Chr1:3427229:3427273-3427386:3427538:-	0.280016729323112	0.243423174713293	0.465015939405072
AT1G10450;RI:Chr1:3437833:3437983-3438070:3438370:+	0.202324349767174	0.214941057169586	0.115020413273867
AT1G10490;A3:Chr1:3453264-3453560:3453264-3453565:+	0.682073996128537	0.699601379936196	0.533318604097646
AT1G10490;A5:Chr1:3453337-3453560:3453264-3453560:+	0.192361442104953	0.166776160095076	0.30456467614312
AT1G10520;RI:Chr1:3468799:3468866-3468967:3469051:+	0.194114050204715	0.384509781794497	0.286048158838499
AT1G10570;A3:Chr1:3487974-3488329:3487974-3488332:+	0.556118837849594	0.482757861468096	0.445530829921914
AT1G10570;RI:Chr1:3487386:3487974-3488329:3488377:+	0.746590775859852	0.806038812082487	0.810143844703739
AT1G10570;RI:Chr1:3487386:3487974-3488332:3488377:+	0.78683242066568	0.795023756010997	0.774203455225362
AT1G10570;RI:Chr1:3488644:3488854-3489075:3489123:+	0.738275245982346	0.666741778223657	0.85488984610942
AT1G10657;RI:Chr1:3530353:3530454-3530536:3530729:+	0.501641832319655	0.683844489484781	0.541476523283761
AT1G10657;RI:Chr1:3530353:3530729-3530822:3530927:+	0.125379627201856	0.148413473288101	0.112642351106386
AT1G10657;RI:Chr1:3530822:3530927-3531265:3531342:+	0.16725576565995	0.429220892136464	0.221482450456338
AT1G10657;RI:Chr1:3531265:3531342-3531479:3532017:+	0.382554644346963	0.463866363168136	0.391702159059591
AT1G10660;A3:Chr1:3532667-3532892:3532667-3532923:+	0.284285462872488	0.126582214528352	0.418346377566171
AT1G10660;A3:Chr1:3532667-3532918:3532667-3532923:+	0.625972891874065	0.648041484538985	0.623308299297157
AT1G10660;A3:Chr1:3532667-3532918:3532667-3532992:+	0.117210369003853	0.190504268624642	0.123976531530106
AT1G10720;RI:Chr1:3563680:3563867-3563961:3564869:+	0.124104873431469	0.287420942578856	0.24743168367122
AT1G10730;RI:Chr1:3566837:3566933-3567028:3567125:+	0.520037801398323	0.596994533613117	0.398575174312305
AT1G10760;RI:Chr1:3590425:3590543-3590710:3590799:-	0.284258153454859	0.157721178700337	0.155826079606989
AT1G10780;RI:Chr1:3593569:3594314-3594998:3595230:-	0.196183641136147	0.280339921268051	0.32505664861326
AT1G10820;A3:Chr1:3602671-3602999:3602459-3602999:-	0.171760716109908	0.292587422461761	0.195666801907253
AT1G10820;A5:Chr1:3604021-3604115:3604021-3604432:-	0.344267925209317	0.281280398659757	0.330323066233055
AT1G10820;RI:Chr1:3602354:3602459-3602606:3603055:-	0.821798493898461	0.860492926538767	0.858273846064532
AT1G10820;RI:Chr1:3602354:3602459-3602999:3603055:-	0.265415760640264	0.344991526418546	0.302511257035489
AT1G10870;A3:Chr1:3621249-3621332:3621242-3621332:-	0.473959260244255	0.478958074550254	0.484537086557799
AT1G10870;RI:Chr1:3617839:3617924-3618077:3618198:-	0.555087204948478	0.273049709720411	0.349305953842132
AT1G10890;A3:Chr1:3630064-3630255:3630064-3630279:+	0.669484940127319	0.482705020705379	0.739430245816319
AT1G10890;A5:Chr1:3628972-3629098:3628229-3629098:+	0.127313812070455	0.246910343286292	0.172347157378882
AT1G10890;RI:Chr1:3627997:3628229-3628890:3628972:+	0.731804563607805	0.682612615530572	0.751626748896626
AT1G10890;RI:Chr1:3627997:3628229-3629098:3630064:+	0.461099544028551	0.531101813367744	0.434093791884806
AT1G10890;RI:Chr1:3627997:3628972-3629098:3629304:+	0.555354591206037	0.635919209735663	0.538883633956283
AT1G10890;RI:Chr1:3627997:3629304-3629845:3630064:+	0.679119265218367	0.664191922629924	0.643798153238131
AT1G10890;RI:Chr1:3629098:3629304-3629845:3630064:+	0.394765952155901	0.738049032773029	0.478890719703076
AT1G10890;RI:Chr1:3629098:3630064-3630255:3630808:+	0.106046945303351	0.132278248224948	0.107147801909471
AT1G10900;A3:Chr1:3636514-3636998:3636505-3636998:-	0.8329175307222	0.884061781159564	0.789329659575203
AT1G10900;RI:Chr1:3636406:3636505-3636998:3637250:-	0.844833454480938	0.864937980360714	0.78044567895508
AT1G10900;RI:Chr1:3636406:3636514-3636998:3637250:-	0.522034062315854	0.456474008063073	0.486847023372252
AT1G10910;RI:Chr1:3643454:3643582-3643732:3644202:+	0.137213894130213	0.117810745876134	0.1174726667009
AT1G10920;A3:Chr1:3647426-3647655:3647386-3647655:-	0.839561235951278	0.496037433953794	0.695682214220894
AT1G10990;RI:Chr1:3670243:3670901-3670980:3671191:-	0.32091893825686	0.546561894175213	0.268653740605083
AT1G11000;RI:Chr1:3675784:3675958-3676054:3676157:-	0.289879631460608	0.668238774777629	0.34667970707701
AT1G11060;A5:Chr1:3686579-3687025:3686569-3687025:+	0.151293695554179	0.147925034564515	0.171729368995459
AT1G11070;RI:Chr1:3690706:3690858-3690969:3691133:-	0.113199682637265	0.609851872496371	0.229642241639959
AT1G11160;A3:Chr1:3735730-3736248:3735730-3736254:+	0.361569070418196	0.440539915249192	0.315134522415398
AT1G11270;RI:Chr1:3785697:3786674-3786798:3787029:-	0.113162780362276	0.324718350877587	0.220806969099124
AT1G11280;RI:Chr1:3789340:3790647-3790725:3790935:-	0.736606362661012	0.380370349840659	0.693580485526668
AT1G11300;A3:Chr1:3795676-3795766:3795676-3795811:+	0.718478395452663	0.601618089255411	0.559279563269663
AT1G11330;A3:Chr1:3811891-3811976:3811891-3811979:+	0.292181893186307	0.325881168064589	0.327203490113329
AT1G11360;A5:Chr1:3821795-3822018:3821795-3822147:-	0.772319741373067	0.616223011332598	0.57740696371018
AT1G11360;A5:Chr1:3821795-3822018:3821795-3822164:-	0.343767620782588	0.247888075348334	0.191675494524894
AT1G11360;A5:Chr1:3821795-3822147:3821795-3822164:-	0.133772680621949	0.170306709519336	0.147883621981051
AT1G11360;RI:Chr1:3821106:3821780-3822164:3823088:-	0.815089194549759	0.890413601336406	0.869345149769691
AT1G11360;RI:Chr1:3821106:3821795-3822018:3823088:-	0.564612946270324	0.628287478349334	0.750153340575816
AT1G11360;RI:Chr1:3821106:3821795-3822147:3823088:-	0.814778123798168	0.730748678159121	0.804013136379068
AT1G11360;RI:Chr1:3821106:3821795-3822164:3823088:-	0.404525444138205	0.357775841952513	0.415875183386788
AT1G11450;A5:Chr1:3853519-3853758:3853458-3853758:+	0.78157189336383	0.212956254945231	0.568602245290571
AT1G11450;RI:Chr1:3853184:3853458-3853758:3853820:+	0.656883252737748	0.54812880922969	0.781893416282018
AT1G11450;RI:Chr1:3853184:3853519-3853758:3853820:+	0.406512401884127	0.740702445990387	0.870035079277752
AT1G11450;RI:Chr1:3853758:3853820-3853995:3854111:+	0.182092336020223	0.33787154739622	0.606822015964137
AT1G11592;A3:Chr1:3895801-3895935:3895700-3895935:-	0.576906422050779	0.752428273495467	0.839219370867217
AT1G11592;A3:Chr1:3895848-3895935:3895845-3895935:-	0.535371236536114	0.417343569408764	0.688437232365552
AT1G11730;A3:Chr1:3958361-3958439:3958361-3958458:+	0.541982401116786	0.307241212638962	0.116905696355282
AT1G11730;RI:Chr1:3959266:3959353-3959457:3959582:+	0.695777777965985	0.307241212638962	0.675241305179544
AT1G11790;RI:Chr1:3984419:3984508-3984599:3984662:+	0.22773647853593	0.108207000815433	0.435149317288936
AT1G11840;A3:Chr1:3995470-3996016:3995470-3996041:+	0.223052434287887	0.247233326899089	0.195935970802002
AT1G11870;A3:Chr1:4004099-4004170:4004099-4004173:+	0.832072390572945	0.880881378205936	0.778247566660337
AT1G11880;A3:Chr1:4009670-4009799:4009648-4009799:-	0.71463451620699	0.501019440030932	0.66734843830803
AT1G11880;A3:Chr1:4009683-4009799:4009648-4009799:-	0.358365514056343	0.11414929178552	0.400399895265526
AT1G11880;A3:Chr1:4009683-4009799:4009670-4009799:-	0.182356055943091	0.113737599576977	0.249736918994805
AT1G11930;RI:Chr1:4029142:4029208-4029324:4029370:+	0.213896756285469	0.27832208410231	0.249432805524687
AT1G11940;RI:Chr1:4032258:4032314-4032506:4032547:-	0.39297106774085	0.337174253518874	0.396745654767375
AT1G11950;A5:Chr1:4035045-4035126:4035045-4035155:-	0.676079157997054	0.811539415429561	0.775485458074556
AT1G11950;RI:Chr1:4038606:4038694-4038905:4039089:-	0.565450237686618	0.319656864062251	0.343177682386086
AT1G12200;RI:Chr1:4139061:4139196-4139341:4139517:+	0.118472884945709	0.291571461081734	0.245138496817012
AT1G12220;RI:Chr1:4144257:4144633-4145009:4147939:+	0.37917949128897	0.23624522275354	0.12696262223712
AT1G12244;RI:Chr1:4158618:4158669-4158744:4159046:+	0.145316703008239	0.19372833973189	0.145751728905322
AT1G12250;A3:Chr1:4159450-4159565:4159450-4159570:+	0.84592828170941	0.785166915100978	0.80521284069251
AT1G12250;A5:Chr1:4159883-4160064:4159750-4160064:+	0.713081194814132	0.756640787004678	0.863670567260796
AT1G12350;A3:Chr1:4198485-4198562:4198485-4198863:+	0.315339724512385	0.216626752539918	0.59276184449141
AT1G12350;RI:Chr1:4199633:4199685-4199784:4199843:+	0.448467209889982	0.425052760964794	0.448333658382172
AT1G12350;RI:Chr1:4200005:4200106-4200191:4200310:+	0.355677596594409	0.349627596576366	0.361851655166766
AT1G12430;A3:Chr1:4237013-4237153:4237009-4237153:-	0.79290648671846	0.747522964357298	0.798498003019214
AT1G12430;RI:Chr1:4235016:4235141-4235250:4235342:-	0.20709351328154	0.252477035642702	0.211744741081099
AT1G12520;RI:Chr1:4268375:4268447-4268529:4268555:-	0.155709565610115	0.134488530246653	0.144177332200587
AT1G12650;A3:Chr1:4306028-4306149:4306028-4306169:+	0.120506456512449	0.109035098781641	0.164052304085727
AT1G12650;RI:Chr1:4305933:4306028-4306149:4306287:+	0.325101643267483	0.147510757191477	0.23815912041848
AT1G12700;RI:Chr1:4323396:4324036-4324135:4324247:-	0.560885713501596	0.578504408775732	0.583207440727298
AT1G12700;RI:Chr1:4324348:4324386-4324457:4326439:-	0.560885713501596	0.578504408775732	0.608706574926414
AT1G12710;RI:Chr1:4326683:4327529-4327741:4327859:-	0.365573133661588	0.401903720172633	0.646126151786297
AT1G12730;A3:Chr1:4335293-4335385:4335293-4335438:+	0.642079556442307	0.675938746458679	0.617576071324725
AT1G12730;A3:Chr1:4335293-4335385:4335293-4335458:+	0.31330505872583	0.38977387610625	0.428015305919249
AT1G12730;A3:Chr1:4335293-4335438:4335293-4335458:+	0.202762985003492	0.23443554452077	0.316646610444174
AT1G12730;RI:Chr1:4335261:4335293-4335385:4335562:+	0.472830954182051	0.135380705164137	0.227118750334231
AT1G12730;RI:Chr1:4335261:4335293-4335438:4335562:+	0.616712631136382	0.246191525255532	0.321828828648351
AT1G12730;RI:Chr1:4335759:4335893-4336012:4336088:+	0.497676004494253	0.504572403832536	0.411257754930016
AT1G12750;A3:Chr1:4345459-4345550:4345407-4345550:-	0.835125839319577	0.858336823399514	0.888775072663772
AT1G12750;A3:Chr1:4347784-4348241:4347528-4348241:-	0.880756566804967	0.599201787396203	0.248065975046119
AT1G12750;A3:Chr1:4347790-4348241:4347537-4348241:-	0.809711216508853	0.845030842753398	0.829896244769471
AT1G12750;RI:Chr1:4344929:4345407-4345550:4345713:-	0.289009024332625	0.277836735770104	0.117760941559934
AT1G12750;RI:Chr1:4347424:4347537-4348241:4348497:-	0.357159238911342	0.520198655847042	0.351962891902869
AT1G12750;RI:Chr1:4347424:4347790-4348241:4348497:-	0.115489972358593	0.165852916132887	0.100172054404461
AT1G12860;RI:Chr1:4384304:4385642-4385724:4385936:+	0.243723698124031	0.304351007080333	0.324915325366009
AT1G12860;RI:Chr1:4386019:4386189-4386309:4386651:+	0.250859533533688	0.159122992361421	0.204182364964346
AT1G13000;RI:Chr1:4436716:4436790-4436885:4437005:-	0.150278717094968	0.117161499991436	0.125069817815859
AT1G13090;RI:Chr1:4461706:4462730-4462813:4463543:+	0.414499115984223	0.517599422192699	0.483551401914541
AT1G13110;RI:Chr1:4467094:4468174-4468246:4469033:+	0.199062653429279	0.230600942743126	0.246439303809539
AT1G13120;RI:Chr1:4470886:4470956-4471039:4471148:-	0.173101525862341	0.440909956217266	0.219407868250203
AT1G13120;RI:Chr1:4472774:4472794-4473007:4473319:-	0.82294506943675	0.559090043782734	0.769685322813985
AT1G13220;A3:Chr1:4517209-4517299:4517209-4517303:+	0.538754848756659	0.314003974915142	0.408130477231912
AT1G13350;A5:Chr1:4575835-4575915:4575835-4575962:-	0.304344970564491	0.446848293982754	0.626469075418651
AT1G13350;RI:Chr1:4575962:4576004-4576239:4576786:-	0.679277576708445	0.595243295419528	0.265500434669907
AT1G13390;A3:Chr1:4593561-4594111:4593558-4594111:-	0.188607878422619	0.184690821894359	0.129082398249225
AT1G13390;RI:Chr1:4593395:4593558-4594111:4594468:-	0.378429050307028	0.299328269699197	0.372155811223644
AT1G13390;RI:Chr1:4593395:4593561-4594111:4594468:-	0.723694027410875	0.65348321307174	0.799971622188103
AT1G13410;RI:Chr1:4601235:4601649-4601874:4603635:+	0.628973490298431	0.778858458377256	0.790443359876702
AT1G13448;RI:Chr1:4612243:4612571-4612667:4612929:+	0.644400019550825	0.422652851138661	0.772340389036329
AT1G13450;RI:Chr1:4613286:4613516-4613755:4613889:-	0.327834574071338	0.247507679282483	0.350707237960923
AT1G13450;RI:Chr1:4613286:4613889-4614198:4614236:-	0.284933815173943	0.379179234507307	0.362112589123489
AT1G13460;A5:Chr1:4616059-4616428:4615978-4616428:+	0.277882660393844	0.117704087290264	0.215296713441753
AT1G13460;A5:Chr1:4616059-4616428:4616049-4616428:+	0.755647674583217	0.713926219266462	0.77936601562861
AT1G13570;RI:Chr1:4642900:4643058-4643130:4643930:-	0.252114961441086	0.283252581813421	0.279052164163094
AT1G13570;RI:Chr1:4643130:4643930-4644242:4644422:-	0.318033993553805	0.30739124340784	0.463953347074994
AT1G13650;A5:Chr1:4681492-4681883:4681492-4682066:-	0.74114551215728	0.58732490123711	0.633569313424764
AT1G13650;RI:Chr1:4681011:4681492-4681883:4682382:-	0.736067608206314	0.758301439047534	0.828711065644465
AT1G13650;RI:Chr1:4681011:4681492-4682066:4682382:-	0.888702910980423	0.817023064109265	0.893221670430216
AT1G13650;RI:Chr1:4681883:4681946-4682066:4682382:-	0.769960835479248	0.890868651928737	0.761082814692879
AT1G13650;SE:Chr1:4681492-4681883:4681946-4682066:-	0.461039346943965	0.148460462902482	0.351816258329444
AT1G13700;RI:Chr1:4694372:4694972-4695209:4695344:-	0.1850790710455	0.272848157727893	0.149378821598166
AT1G13700;RI:Chr1:4695428:4695638-4695954:4696023:-	0.153727409400721	0.280135650604312	0.143928253483082
AT1G13770;A3:Chr1:4723488-4723611:4723488-4723628:+	0.641241327013455	0.862681262568822	0.826296421565312
AT1G13770;A5:Chr1:4722570-4722683:4722547-4722683:+	0.883697305156932	0.874627522675913	0.891401835441611
AT1G13770;RI:Chr1:4721574:4721838-4721948:4722005:+	0.145189798039023	0.224636159068475	0.18083643374146
AT1G13770;RI:Chr1:4723821:4723864-4723966:4724153:+	0.36845684059517	0.459498381095056	0.242835125932941
AT1G13780;RI:Chr1:4724773:4725708-4725797:4725937:+	0.125848501734091	0.354533519001184	0.174336549454673
AT1G13790;RI:Chr1:4726770:4726844-4727432:4728656:+	0.131242593831781	0.234327809934731	0.207218927712026
AT1G13860;A3:Chr1:4743523-4743669:4743501-4743669:-	0.12297377669349	0.632822330491105	0.295329169345495
AT1G13860;A3:Chr1:4743530-4743669:4743501-4743669:-	0.597069641513816	0.74926897077339	0.535613208832513
AT1G13860;A5:Chr1:4745125-4745226:4745125-4745237:-	0.10278842193234	0.165354817200909	0.135455408292648
AT1G13880;A3:Chr1:4749747-4749835:4749747-4749838:+	0.298041380409298	0.183016854693218	0.119284084089175
AT1G13880;RI:Chr1:4748831:4749046-4749592:4749747:+	0.261958482446759	0.281545830626699	0.287383869162163
AT1G13920;A3:Chr1:4759455-4759560:4759455-4759563:+	0.783417912707873	0.585575348946776	0.821712734111329
AT1G13980;A3:Chr1:4788654-4789461:4788654-4789492:+	0.557560894753381	0.483794374343326	0.50421586572897
AT1G14030;A3:Chr1:4806891-4806977:4806886-4806977:-	0.177915724133738	0.217217848977756	0.297865782028234
AT1G14030;RI:Chr1:4806282:4806404-4806520:4806731:-	0.220496821951526	0.466222583077093	0.367779343779365
AT1G14140;A3:Chr1:4838669-4839216:4838661-4839216:-	0.656371660091914	0.509360477792646	0.558408308575372
AT1G14180;RI:Chr1:4847659:4848092-4848194:4849413:+	0.420893392421799	0.716342589880041	0.895815726561995
AT1G14230;A5:Chr1:4862455-4862588:4862438-4862588:+	0.881455800361558	0.772259784415967	0.788292443508423
AT1G14270;A3:Chr1:4876472-4876670:4876468-4876670:-	0.240471027014597	0.290221363333257	0.331232451295236
AT1G14270;RI:Chr1:4876361:4876468-4876670:4876767:-	0.15514783209506	0.279339974041589	0.220653070779071
AT1G14270;RI:Chr1:4876361:4876472-4876670:4876767:-	0.438506838893521	0.574866300880295	0.438608613635608
AT1G14310;A5:Chr1:4885619-4885705:4885592-4885705:+	0.791121871086918	0.678626334941551	0.824669704097656
AT1G14310;A5:Chr1:4885619-4885705:4885605-4885705:+	0.248847351359383	0.328539480786651	0.145733890475421
AT1G14310;A5:Chr1:4886501-4886606:4886488-4886606:+	0.788613531298775	0.791575613199988	0.786488869497241
AT1G14340;RI:Chr1:4897695:4897827-4897919:4897994:+	0.245856726413088	0.297792810255664	0.288134482953166
AT1G14350;A3:Chr1:4908653-4908820:4908653-4908923:+	0.871805852709841	0.869898228760929	0.850321689817579
AT1G14350;RI:Chr1:4907887:4908164-4908292:4908519:+	0.239038710538541	0.283224153396784	0.232660563518756
AT1G14350;RI:Chr1:4908820:4908876-4908978:4909050:+	0.180954933150759	0.266900322337619	0.21927889108339
AT1G14370;RI:Chr1:4917096:4917219-4917490:4918138:+	0.167036107244246	0.107274015801177	0.132407556584145
AT1G14440;A3:Chr1:4940097-4940601:4940093-4940601:-	0.573977063285842	0.554235501805755	0.465374638837663
AT1G14520;A3:Chr1:4969808-4969918:4969802-4969918:-	0.765427143758769	0.652935199628057	0.883931245564788
AT1G14520;RI:Chr1:4969918:4970060-4970161:4970311:-	0.71271288848153	0.652935199628057	0.606984092149867
AT1G14530;RI:Chr1:4970858:4971273-4971393:4971512:-	0.772489584587717	0.854394327638793	0.788793563303819
AT1G14530;RI:Chr1:4971998:4972061-4972323:4972368:-	0.168909566916082	0.130220509994438	0.171286669344396
AT1G14560;RI:Chr1:4982764:4982898-4982990:4983367:+	0.11412341608063	0.191809741419538	0.111452402812552
AT1G14570;A3:Chr1:4986584-4986666:4986584-4986679:+	0.373380565223456	0.473054616398741	0.269866865538624
AT1G14570;RI:Chr1:4983489:4983638-4983754:4983871:+	0.564299142140573	0.608962765688408	0.785342987854002
AT1G14570;RI:Chr1:4984636:4984746-4985428:4985656:+	0.143794066341832	0.219607877674226	0.183105462859729
AT1G14570;RI:Chr1:4984636:4984746-4985491:4985656:+	0.502888670024413	0.764763574719188	0.704429769456692
AT1G14570;RI:Chr1:4985428:4985656-4985738:4986241:+	0.131336369836545	0.543801116828199	0.211062720660022
AT1G14580;RI:Chr1:4989562:4989790-4990042:4990256:+	0.199680577489642	0.725265157086584	0.392538417443123
AT1G14630;RI:Chr1:5020832:5020924-5021174:5021653:+	0.141008031888994	0.205391303456523	0.256575792752766
AT1G14660;A3:Chr1:5034028-5034145:5034008-5034145:-	0.528473339711011	0.599453391241183	0.622026380277956
AT1G14660;A3:Chr1:5034921-5034998:5034895-5034998:-	0.860858756224659	0.668648912974963	0.633897852119708
AT1G14660;A3:Chr1:5035253-5035333:5035248-5035333:-	0.709033338856787	0.731897695783854	0.763789815023378
AT1G14660;RI:Chr1:5034145:5034329-5034532:5034584:-	0.290966661143213	0.268102304216146	0.236210184976622
AT1G14685;RI:Chr1:5042323:5042557-5043077:5044074:+	0.204217739492837	0.326865779085922	0.296557215768666
AT1G14690;RI:Chr1:5054859:5054994-5055078:5055301:-	0.699955586268572	0.624021308019381	0.683722956410886
AT1G14700;A5:Chr1:5059629-5059726:5059621-5059726:+	0.845645408827177	0.780831453171737	0.815627553834529
AT1G14700;A5:Chr1:5059635-5059726:5059621-5059726:+	0.349952024544283	0.235925714843497	0.454310678865111
AT1G14700;RI:Chr1:5060584:5060651-5060792:5061154:+	0.658736402861219	0.491842604756508	0.672557801740779
AT1G14710;RI:Chr1:5062807:5062961-5063067:5063179:-	0.106397090012242	0.236826023522739	0.148246219780727
AT1G14710;RI:Chr1:5063823:5063930-5064148:5064811:-	0.171045378530506	0.303200988057156	0.219071732747987
AT1G14710;RI:Chr1:5064148:5064811-5064972:5065303:-	0.400635522703471	0.282286281567147	0.353597957256578
AT1G14720;RI:Chr1:5066525:5067310-5067782:5067990:-	0.118432951017476	0.195046541623754	0.16147876111127
AT1G14820;A3:Chr1:5106421-5106722:5105924-5106722:-	0.485164796859819	0.616033117480666	0.725921298135531
AT1G14820;A5:Chr1:5105924-5106163:5105924-5106722:-	0.399624277962271	0.511465989043378	0.629428936573286
AT1G14970;A5:Chr1:5163803-5163902:5163803-5163946:-	0.733249264786807	0.762438163549381	0.688415263870537
AT1G14970;RI:Chr1:5162974:5163141-5163269:5163473:-	0.248119895419283	0.313198005146048	0.262307250613048
AT1G14970;RI:Chr1:5164106:5164138-5164278:5164347:-	0.802032240899166	0.635327055706982	0.321554743297597
AT1G15030;RI:Chr1:5179379:5179470-5179624:5180049:+	0.249419772873954	0.272033573808672	0.317618765889433
AT1G15060;RI:Chr1:5183258:5183382-5183511:5184112:-	0.176911158389833	0.266867336691898	0.204914032420859
AT1G15060;RI:Chr1:5184591:5184761-5184963:5185137:-	0.120104794603386	0.183147487124095	0.121213651530032
AT1G15170;RI:Chr1:5220403:5220956-5221043:5221587:+	0.33962500330914	0.345177678509869	0.423336862160079
AT1G15200;A3:Chr1:5229231-5229346:5229051-5229346:-	0.507166077060036	0.479891526004669	0.495839958041321
AT1G15215;A3:Chr1:5238149-5238229:5238149-5238236:+	0.858596172775966	0.796473902730541	0.798277924064065
AT1G15215;A3:Chr1:5239650-5239715:5239650-5239726:+	0.25275750601009	0.358515823236141	0.285687257269165
AT1G15215;RI:Chr1:5239531:5239650-5239715:5240051:+	0.750676874501434	0.856812550093124	0.825741050677793
AT1G15215;RI:Chr1:5239531:5239650-5239726:5240051:+	0.169884250995527	0.287867560256349	0.290907716414622
AT1G15240;RI:Chr1:5244534:5244711-5244813:5244952:+	0.157736781384832	0.218184878864129	0.148590113476174
AT1G15240;RI:Chr1:5246324:5246468-5246929:5246997:+	0.224254679371445	0.204808555913926	0.239740538247907
AT1G15280;A3:Chr1:5253387-5253546:5253387-5253549:+	0.696670919358901	0.745946221704473	0.756768475860015
AT1G15280;RI:Chr1:5254734:5254836-5255182:5255292:+	0.361974344597644	0.360757595894242	0.40302610817234
AT1G15280;RI:Chr1:5255840:5255900-5256187:5256332:+	0.200549621682474	0.454019719786845	0.202089661005266
AT1G15350;A3:Chr1:5279194-5279482:5279189-5279482:-	0.641006924896088	0.606481695695802	0.67297583080168
AT1G15350;SE:Chr1:5279189-5279482:5279574-5279703:-	0.71612556197062	0.855934440405961	0.446628821501558
AT1G15400;RI:Chr1:5295773:5296051-5296406:5297075:-	0.614785347563992	0.408632106043669	0.505050315598272
AT1G15410;RI:Chr1:5298573:5300293-5300406:5300927:+	0.234290075970649	0.338429816999645	0.312232999850232
AT1G15490;A5:Chr1:5322960-5323153:5322960-5323158:-	0.680252359004774	0.836185882776877	0.680396506288782
AT1G15490;RI:Chr1:5322653:5322960-5323158:5323895:-	0.661295162480761	0.32703737548858	0.621434516849024
AT1G15750;RI:Chr1:5420280:5420431-5420837:5421062:-	0.120763213343932	0.112806356448348	0.157721588847646
AT1G15790;RI:Chr1:5438171:5438521-5438755:5438866:-	0.253467335056688	0.36218471713266	0.355159270152384
AT1G15790;RI:Chr1:5439753:5439837-5439995:5440131:-	0.570956791950723	0.174607309197423	0.479931519253781
AT1G15790;RI:Chr1:5439753:5439852-5439995:5440131:-	0.5456741296028	0.713010799998186	0.794919756291852
AT1G15800;A5:Chr1:5441967-5442163:5441967-5443249:-	0.116604727065777	0.183685155309141	0.240633929609572
AT1G15860;RI:Chr1:5454766:5454896-5455055:5455127:+	0.209642291659132	0.30768079706657	0.184615328817402
AT1G15960;A5:Chr1:5483956-5484069:5483956-5484076:-	0.498674758513459	0.364207516262966	0.49315745304588
AT1G15960;A5:Chr1:5483956-5484069:5483956-5484140:-	0.571759805232101	0.342615459165102	0.708533302937662
AT1G15960;A5:Chr1:5483956-5484076:5483956-5484140:-	0.573057256009949	0.47638956855482	0.714153548028895
AT1G15960;A5:Chr1:5485103-5486031:5485103-5486037:-	0.396424815688455	0.766150600938647	0.251005401239246
AT1G15960;RI:Chr1:5483588:5483769-5483847:5483956:-	0.250752223023312	0.337944039866093	0.200760986846199
AT1G15960;RI:Chr1:5483588:5483956-5484076:5484180:-	0.757824666232966	0.692610073832058	0.84916863100251
AT1G15960;RI:Chr1:5484974:5485103-5486031:5486107:-	0.787163666443005	0.726459112678482	0.871731576704262
AT1G15960;RI:Chr1:5484974:5485103-5486037:5486107:-	0.708379877676793	0.896917342006443	0.69489379928439
AT1G16010;A3:Chr1:5497117-5497248:5497101-5497248:-	0.335622765953191	0.413019752561756	0.456249735366241
AT1G16010;RI:Chr1:5497391:5497437-5497527:5497723:-	0.127916997649451	0.133892347668305	0.104943633189936
AT1G16020;SE:Chr1:5499375-5499475:5499513-5499641:+	0.17267098390087	0.182042140024486	0.193342296734516
AT1G16040;A3:Chr1:5505080-5505312:5505080-5505376:+	0.666708978563967	0.805060545951171	0.827595013243956
AT1G16040;RI:Chr1:5505312:5505354-5505569:5505623:+	0.114466334639226	0.314274075191897	0.287333133769595
AT1G16090;RI:Chr1:5516135:5516162-5516332:5516862:+	0.316099662544816	0.270180518224207	0.305337627258847
AT1G16180;A3:Chr1:5540531-5540860:5540531-5540863:+	0.150337104709714	0.153033548713389	0.152545218777335
AT1G16180;RI:Chr1:5540050:5540531-5540860:5541088:+	0.23592098405774	0.171127313967352	0.269076867475909
AT1G16220;RI:Chr1:5549098:5549466-5549543:5549660:+	0.248625914162231	0.282154287495266	0.333839383593026
AT1G16250;RI:Chr1:5558124:5558702-5559079:5559520:+	0.585602838851169	0.545576125887025	0.822843870605161
AT1G16260;RI:Chr1:5559579:5560915-5560984:5561088:-	0.586658660002034	0.473663819697091	0.656733718178335
AT1G16270;A5:Chr1:5563364-5563718:5563200-5563718:+	0.571757002410109	0.33599187484574	0.174782288707541
AT1G16270;RI:Chr1:5562861:5563200-5563718:5566376:+	0.195228681317848	0.170288997188683	0.13096129505335
AT1G16270;RI:Chr1:5562861:5563364-5563718:5566376:+	0.15376002642246	0.288563075981066	0.415717238357109
AT1G16489;RI:Chr1:5629982:5630118-5630227:5630314:+	0.468994762050666	0.533813431426536	0.54217062490628
AT1G16540;A3:Chr1:5664590-5664664:5664590-5664707:+	0.82338342079997	0.621391482685277	0.631299083383312
AT1G16540;RI:Chr1:5664137:5664288-5664358:5664590:+	0.386606914594902	0.506774460379515	0.168346934582422
AT1G16560;A3:Chr1:5668464-5668919:5668464-5668945:+	0.556600372754898	0.557388766429402	0.604261011329767
AT1G16610;A3:Chr1:5677376-5677466:5677355-5677466:-	0.878274330804897	0.841564034863912	0.878820682976811
AT1G16610;RI:Chr1:5676108:5676176-5676282:5676319:-	0.271556946599686	0.45343247521453	0.758144170792875
AT1G16650;A3:Chr1:5689450-5689612:5689450-5689671:+	0.786982376901497	0.837505099449184	0.881616561284868
AT1G16650;A3:Chr1:5689450-5689617:5689450-5689671:+	0.277315451419818	0.564563831487954	0.679807148418797
AT1G16650;A3:Chr1:5690341-5690455:5690341-5690477:+	0.789641933807095	0.783142588130989	0.711883796398163
AT1G16650;RI:Chr1:5690258:5690341-5690477:5690584:+	0.244928393971919	0.189775497841131	0.169777264412009
AT1G16690;A3:Chr1:5708230-5708318:5708230-5708333:+	0.198770841830801	0.303737826824791	0.339032308920266
AT1G16705;RI:Chr1:5712022:5712233-5712445:5712515:+	0.753713587273609	0.755414034418568	0.808295816395052
AT1G16710;A5:Chr1:5714358-5714513:5714342-5714513:+	0.709858806782433	0.848358461443408	0.7821420330717
AT1G16710;A5:Chr1:5715637-5715724:5715520-5715724:+	0.346269262784099	0.176522442869467	0.301335544980283
AT1G16750;RI:Chr1:5729613:5729708-5729812:5729904:-	0.874503567898284	0.568385669206756	0.740419185573602
AT1G16800;A3:Chr1:5750446-5750507:5750407-5750507:-	0.576122669334791	0.581552029189846	0.688767085845381
AT1G16800;A5:Chr1:5753287-5753394:5753287-5753606:-	0.423877330665209	0.418447970810154	0.311232914154619
AT1G16800;RI:Chr1:5751991:5752180-5752391:5752569:-	0.423877330665209	0.418447970810154	0.311232914154619
AT1G16810;A3:Chr1:5755672-5756140:5755672-5756143:+	0.168744990520124	0.13946471437221	0.22313120201296
AT1G16820;RI:Chr1:5757481:5757569-5758186:5758464:-	0.820489941302483	0.594530406245598	0.773455784605591
AT1G16840;A3:Chr1:5762965-5763091:5762958-5763091:-	0.520221045407024	0.646860042290403	0.593504389198212
AT1G16840;RI:Chr1:5762694:5762958-5763091:5763190:-	0.197076775471043	0.145988999959021	0.154662538461606
AT1G16840;RI:Chr1:5763091:5763190-5763579:5764184:-	0.136332970236424	0.106886549958709	0.123592348564141
AT1G16930;A3:Chr1:5789853-5789930:5789853-5789951:+	0.67949854665373	0.374462794218382	0.429732714958866
AT1G16930;RI:Chr1:5789578:5789853-5789951:5790907:+	0.7619395805465	0.860058824892923	0.670522886705854
AT1G16960;RI:Chr1:5799829:5800031-5800162:5800284:+	0.800452177591284	0.892329070127465	0.826813621721245
AT1G16970;RI:Chr1:5802457:5802518-5802931:5803078:-	0.136844675464412	0.153953225047683	0.161595541398684
AT1G17090;A3:Chr1:5843304-5844152:5843263-5844152:-	0.424158934433029	0.51897349986091	0.160536979110235
AT1G17110;A5:Chr1:5848119-5848200:5848119-5848212:-	0.337419420153578	0.263993296485489	0.378266116966453
AT1G17130;A3:Chr1:5854461-5854865:5854461-5854886:+	0.266231872418748	0.223791643966273	0.34082796165074
AT1G17140;A3:Chr1:5858310-5858453:5857957-5858453:-	0.817456735696813	0.212233731900573	0.18973784750164
AT1G17140;RI:Chr1:5856573:5857760-5857848:5857957:-	0.311431987410527	0.351833133090328	0.418135045966387
AT1G17140;RI:Chr1:5857848:5857957-5858248:5858310:-	0.105571807076196	0.280482268869521	0.170283343703124
AT1G17140;RI:Chr1:5858248:5858310-5858453:5858550:-	0.478417726083664	0.486416503749448	0.567555491468548
AT1G17145;RI:Chr1:5861585:5861666-5861756:5861801:-	0.426217127502823	0.517646527554641	0.52202263821994
AT1G17270;RI:Chr1:5909085:5909108-5909439:5909619:-	0.64752447471241	0.586717578128525	0.775514291217601
AT1G17280;RI:Chr1:5917964:5918021-5918088:5918149:-	0.771973350138021	0.843210093207897	0.684778426721235
AT1G17330;RI:Chr1:5930281:5930311-5930404:5930900:+	0.371829963074192	0.47217477113386	0.197011682616793
AT1G17330;RI:Chr1:5930404:5930422-5930803:5930900:+	0.106850299174519	0.162504449760283	0.140278556822573
AT1G17350;A3:Chr1:5941842-5942348:5941842-5942381:+	0.362002609539221	0.445042209977721	0.233987607018855
AT1G17350;A3:Chr1:5941846-5942348:5941846-5942381:+	0.468540278281447	0.207654861955346	0.243435619789842
AT1G17350;RI:Chr1:5941549:5941842-5942381:5942442:+	0.528822900013453	0.315840995526902	0.858667778111565
AT1G17350;RI:Chr1:5941549:5941846-5942348:5942442:+	0.178552621918982	0.397788125292658	0.481309121646738
AT1G17350;RI:Chr1:5941549:5941846-5942381:5942442:+	0.160813202952885	0.147567351057077	0.229925222502609
AT1G17410;A3:Chr1:5969487-5969713:5969479-5969713:-	0.509901741831495	0.544258011232998	0.322588442026668
AT1G17410;A5:Chr1:5969165-5969259:5969165-5969263:-	0.174878005468897	0.299377406916908	0.287135326268531
AT1G17410;RI:Chr1:5968777:5968886-5969012:5969165:-	0.863499088160341	0.87739131330534	0.745879970916581
AT1G17440;RI:Chr1:5983984:5984253-5984353:5984589:-	0.273041551166876	0.293463683832393	0.310879426570726
AT1G17520;A3:Chr1:6025609-6026078:6025606-6026078:-	0.486229027465847	0.419315981938564	0.588974446275968
AT1G17520;A5:Chr1:6025378-6025505:6025378-6025523:-	0.722599187415995	0.751416013683956	0.660637752305893
AT1G17550;A3:Chr1:6035660-6035811:6035660-6035859:+	0.163132635521047	0.258804903443622	0.198872912949257
AT1G17590;A5:Chr1:6052052-6052404:6052052-6052409:-	0.497373408451406	0.703104015934419	0.528984188788414
AT1G17590;RI:Chr1:6050932:6051087-6051295:6051369:-	0.259521166371947	0.372246757694149	0.372576760723898
AT1G17590;RI:Chr1:6051702:6052052-6052404:6052628:-	0.413371612042978	0.45751773033378	0.528872465718943
AT1G17590;RI:Chr1:6051702:6052052-6052409:6052628:-	0.410826182006193	0.666363495901348	0.557663632418123
AT1G17720;A5:Chr1:6095923-6096213:6095923-6096216:-	0.338412427048637	0.326466474284443	0.28563046606441
AT1G17730;RI:Chr1:6099037:6099534-6099867:6100397:+	0.202833266841509	0.249339727543634	0.219393057212738
AT1G17760;RI:Chr1:6114791:6114919-6115035:6115175:-	0.320257273729828	0.447698073753256	0.427424180403189
AT1G17780;RI:Chr1:6123603:6123672-6124066:6124157:+	0.775716816003131	0.72947655528582	0.785664905317923
AT1G17850;A3:Chr1:6148196-6148314:6148191-6148314:-	0.855371649047235	0.792663142809748	0.845950840605425
AT1G17850;RI:Chr1:6146782:6147084-6147179:6147282:-	0.379940940050933	0.407260085628546	0.436010736808538
AT1G17890;RI:Chr1:6154264:6155470-6155575:6155804:-	0.498964964525017	0.209842782799233	0.663364385575818
AT1G17920;RI:Chr1:6164921:6165161-6165430:6165820:-	0.502958236399927	0.412217102275783	0.576642987324785
AT1G17930;RI:Chr1:6168376:6168454-6168730:6168881:-	0.12056390366149	0.20279938822688	0.200191255484117
AT1G17940;A3:Chr1:6170143-6170414:6170103-6170414:-	0.758573353056735	0.875414752838755	0.8690800376229
AT1G17940;RI:Chr1:6169989:6170103-6170414:6170503:-	0.231297161850714	0.388319646184549	0.444543663402345
AT1G17970;A3:Chr1:6186335-6186594:6186335-6186660:+	0.119060899093091	0.143869206032608	0.198013252446911
AT1G17970;RI:Chr1:6184717:6185604-6186171:6186335:+	0.119060899093091	0.143869206032608	0.198013252446911
AT1G18020;RI:Chr1:6203037:6203198-6203265:6204234:+	0.401217724208958	0.220012462844638	0.151864630980979
AT1G18030;A5:Chr1:6204985-6205087:6204977-6205087:+	0.467975106877697	0.302472368343163	0.385641763587445
AT1G18070;A3:Chr1:6214113-6214214:6214110-6214214:-	0.192940963780388	0.200253603574594	0.179652505680148
AT1G18090;A3:Chr1:6225788-6225866:6225788-6225879:+	0.780051404670412	0.829672000263537	0.838270691887431
AT1G18150;RI:Chr1:6247316:6247591-6247666:6247830:-	0.398094727184334	0.338447580312443	0.155228544301299
AT1G18160_and_AT1G18170;A3:Chr1:6252146-6252253:6252146-6252257:+	0.736286367549592	0.817213726994691	0.673216789117919
AT1G18160_and_AT1G18170;RI:Chr1:6253451:6253627-6253721:6254096:+	0.742724569127984	0.473694718327816	0.725372350858309
AT1G18180;A3:Chr1:6257593-6257695:6257593-6257701:+	0.289261496705359	0.378011496499068	0.591088186605755
AT1G18190;RI:Chr1:6258812:6258904-6259011:6259063:-	0.130059486157761	0.417008046983623	0.25158962185697
AT1G18320;RI:Chr1:6304916:6305106-6305217:6305289:+	0.314208811127318	0.226422159211546	0.293348608721786
AT1G18330;RI:Chr1:6307629:6307694-6307810:6308243:-	0.147212813530805	0.196541119396704	0.21280074997178
AT1G18335;A5:Chr1:6309778-6309954:6309778-6309961:-	0.158066178031569	0.172824663028283	0.218698300948864
AT1G18335;RI:Chr1:6309394:6309454-6309588:6309653:-	0.449270717738293	0.41045482095222	0.419782294444474
AT1G18335;RI:Chr1:6309394:6309457-6309588:6309653:-	0.818293319537201	0.882594914061702	0.882401313381797
AT1G18340;RI:Chr1:6312296:6312349-6312449:6312494:-	0.262517554475301	0.319308299051274	0.252694390021055
AT1G18415;A5:Chr1:6344692-6344772:6344692-6344785:-	0.408963442879369	0.578507949322194	0.53801409781509
AT1G18415;RI:Chr1:6343096:6343851-6343950:6344692:-	0.408963442879369	0.578507949322194	0.53801409781509
AT1G18440;A5:Chr1:6346776-6346890:6346768-6346890:+	0.81540610530329	0.82830561316653	0.866700834243128
AT1G18440;RI:Chr1:6346709:6346768-6346890:6346940:+	0.342603929923142	0.390217533073102	0.502646369626107
AT1G18440;RI:Chr1:6346709:6346776-6346890:6346940:+	0.105529663526101	0.117112370210927	0.134526876973099
AT1G18440;RI:Chr1:6347026:6347099-6347279:6347337:+	0.204337406473115	0.16668403904822	0.208098885970376
AT1G18450;RI:Chr1:6350342:6350393-6350742:6350808:+	0.239528905124072	0.296955329439551	0.221210901428227
AT1G18460;A3:Chr1:6352722-6353287:6352722-6353292:+	0.164713988688912	0.406824817171922	0.28799393866437
AT1G18610;RI:Chr1:6408706:6408845-6408967:6409532:+	0.422032862692472	0.565888287286789	0.37931163091026
AT1G18620;RI:Chr1:6409655:6410059-6410558:6410854:+	0.203948975778879	0.177037272138455	0.368218737400316
AT1G18620;RI:Chr1:6413237:6413360-6413443:6414569:+	0.374791179572013	0.289069621867976	0.281443512574707
AT1G18660;A3:Chr1:6421303-6421382:6421303-6421398:+	0.131491769047973	0.176286541780436	0.154684447725839
AT1G18660;A3:Chr1:6422790-6422883:6422790-6422908:+	0.837146392426997	0.844618958435658	0.838162100400838
AT1G18660;RI:Chr1:6420856:6421303-6421398:6421501:+	0.659933386256169	0.696108340157374	0.753970711103721
AT1G18690;A5:Chr1:6433688-6434162:6433670-6434162:+	0.803788991203392	0.66093660553076	0.692533115899962
AT1G18690;RI:Chr1:6433487:6433670-6434162:6434239:+	0.766324568550236	0.737847919627724	0.746344348975945
AT1G18690;RI:Chr1:6433487:6433688-6434162:6434239:+	0.444609910416059	0.590816581151261	0.566410482387982
AT1G18700;RI:Chr1:6442906:6443029-6443783:6444076:+	0.447587630260366	0.574905205769489	0.715826137415675
AT1G18710;A3:Chr1:6452205-6452410:6452205-6452446:+	0.137681116986494	0.263871608605478	0.276647861086858
AT1G18730;A3:Chr1:6460808-6460896:6460808-6460899:+	0.733231746545514	0.759710591732435	0.724885004687265
AT1G18750;A5:Chr1:6467178-6467263:6467169-6467263:+	0.505403584187574	0.841014267589988	0.870446435491991
AT1G18750;RI:Chr1:6469163:6469601-6469687:6470032:+	0.183516652168567	0.174494077515265	0.13090680570725
AT1G18773;A3:Chr1:6475215-6475364:6475215-6475381:+	0.131679501272139	0.114074567998926	0.264248702983139
AT1G18773;A3:Chr1:6475215-6475381:6475215-6475613:+	0.321321299018187	0.513582318581763	0.321694586096933
AT1G18773;RI:Chr1:6475108:6475215-6475364:6475979:+	0.793550237601487	0.653939385800283	0.610104781502268
AT1G18773;RI:Chr1:6475108:6475215-6475381:6475979:+	0.368250349818836	0.195701532217409	0.359796212086371
AT1G18773;RI:Chr1:6475108:6475215-6475613:6475979:+	0.216287033584197	0.204396846368003	0.210445226673004
AT1G18800;A3:Chr1:6481950-6482037:6481947-6482037:-	0.747284392602499	0.632881108127063	0.763985529057196
AT1G18840;A5:Chr1:6503950-6504071:6503950-6504081:-	0.190857350190625	0.137900813565902	0.375723551258649
AT1G18840;RI:Chr1:6502303:6502383-6502469:6502675:-	0.14274872400807	0.18789864666957	0.133584456547724
AT1G18870;RI:Chr1:6517790:6517908-6518004:6518061:+	0.221995741665665	0.333537280318698	0.241755577073574
AT1G18950;A3:Chr1:6550669-6550763:6550669-6550769:+	0.495315381899044	0.379240081316256	0.346825857348648
AT1G18950;A5:Chr1:6550681-6550763:6550669-6550763:+	0.24868159856531	0.316890933149386	0.217883390630256
AT1G19000;RI:Chr1:6560491:6561142-6561321:6561682:-	0.800829393002455	0.899869215377302	0.784795522071823
AT1G19025;A3:Chr1:6569303-6569380:6569303-6569441:+	0.234506454700267	0.651197780696241	0.414555007978103
AT1G19080_and_AT1G19070;A3:Chr1:6584354-6584426:6584354-6585037:+	0.321261095049553	0.352084163378706	0.472665751175244
AT1G19100;A3:Chr1:6596233-6596566:6596233-6596597:+	0.774633225603133	0.717442624317339	0.737529099246874
AT1G19130;RI:Chr1:6609973:6610094-6610420:6610613:-	0.666759587338965	0.74043025560335	0.75192806252867
AT1G19270;A3:Chr1:6664453-6664583:6664453-6664618:+	0.695659956848859	0.673814829256784	0.578725931728947
AT1G19270;RI:Chr1:6662417:6662690-6662866:6663024:+	0.594480954963819	0.673814829256784	0.578725931728947
AT1G19330;A3:Chr1:6681515-6681683:6681500-6681683:-	0.428307636685307	0.366874873000413	0.424792616031647
AT1G19330;RI:Chr1:6681361:6681500-6681683:6681809:-	0.268133467565253	0.238936342607317	0.297352500390218
AT1G19330;RI:Chr1:6681361:6681515-6681683:6681809:-	0.328416885465359	0.351404196621721	0.364286468084666
AT1G19340;A3:Chr1:6685502-6685593:6685502-6685618:+	0.556861363200552	0.617680021569038	0.61766506379945
AT1G19340;RI:Chr1:6685372:6685502-6685593:6685651:+	0.112306328908747	0.143364436255932	0.149785131812358
AT1G19340;RI:Chr1:6685372:6685502-6685618:6685651:+	0.137173999200185	0.212836782385433	0.221553189976687
AT1G19350;RI:Chr1:6688522:6688644-6688775:6689104:+	0.652279650867421	0.64445575778134	0.650645950962642
AT1G19394_and_AT1G19396_and_AT1G19397;RI:Chr1:6709773:6709958-6710115:6710670:+	0.520950036125307	0.300240294573136	0.338771536580291
AT1G19400;RI:Chr1:6712981:6713787-6714169:6714483:-	0.426787476190795	0.467513992602522	0.369735036960172
AT1G19430;RI:Chr1:6724955:6725149-6725241:6725483:-	0.13924218107351	0.113470869909925	0.142054012697119
AT1G19430;RI:Chr1:6726685:6727738-6727863:6728072:-	0.330801183326363	0.217475754745598	0.212438268060181
AT1G19485;A3:Chr1:6749898-6749976:6749898-6749984:+	0.107172837230869	0.114662939390072	0.152341518216518
AT1G19485;A3:Chr1:6749898-6749976:6749898-6749991:+	0.503217057206794	0.517981647752323	0.707995651294038
AT1G19485;A5:Chr1:6748163-6748248:6748158-6748248:+	0.36372536278799	0.347964199573054	0.457929705372919
AT1G19485;RI:Chr1:6746778:6746865-6747147:6747321:+	0.832269409128226	0.659558726221918	0.575373043458342
AT1G19485;RI:Chr1:6748248:6749002-6749161:6749292:+	0.830686145446565	0.82859612026101	0.703412782469752
AT1G19630;RI:Chr1:6785077:6785523-6785610:6785728:-	0.116623631941917	0.172135496854793	0.171079726121092
AT1G19650;A3:Chr1:6797923-6798014:6797919-6798014:-	0.888174022929297	0.850353131630063	0.754747715365278
AT1G19650;RI:Chr1:6797197:6797268-6797410:6797523:-	0.485348356033607	0.252801047708577	0.409952833016757
AT1G19650;RI:Chr1:6798854:6798953-6799099:6799384:-	0.300672650672245	0.477466287786914	0.505920027043525
AT1G19660;RI:Chr1:6801943:6802325-6802562:6802906:-	0.813880326699547	0.512599493527032	0.5288261296102
AT1G19690;A3:Chr1:6808632-6808702:6808607-6808702:-	0.706531244148091	0.702765773802233	0.654720958392245
AT1G19690;A3:Chr1:6809250-6809336:6809239-6809336:-	0.812636223333902	0.654318348203809	0.771792094346374
AT1G19690;RI:Chr1:6807715:6808192-6808278:6808415:-	0.282824909698939	0.308933041631624	0.270986010363996
AT1G19690;RI:Chr1:6808999:6809077-6809158:6809250:-	0.737967791850536	0.856469905160607	0.759407329660881
AT1G19690;RI:Chr1:6809158:6809250-6809336:6809569:-	0.661091775076488	0.818299493211877	0.73958906123497
AT1G19700;A5:Chr1:6811927-6812204:6811927-6812501:-	0.234374325710388	0.245616753736298	0.12503635592164
AT1G19700;A5:Chr1:6811927-6812204:6811927-6812540:-	0.324593207270972	0.41752996844225	0.271817614487049
AT1G19700;A5:Chr1:6811927-6812501:6811927-6812540:-	0.610884434780125	0.687660968276555	0.723153348855965
AT1G19700;A5:Chr1:6811927-6812501:6811927-6812843:-	0.454042862609563	0.268022297472869	0.31466781106707
AT1G19700;A5:Chr1:6811927-6812540:6811927-6812843:-	0.346291578005069	0.142596878653496	0.149498005254698
AT1G19715;RI:Chr1:6816702:6817233-6817324:6817548:-	0.254128786083667	0.353845023889454	0.243529244380862
AT1G19715;RI:Chr1:6819110:6819313-6819412:6819542:-	0.717683616208932	0.751838119151306	0.608508280056118
AT1G19750;RI:Chr1:6826830:6827146-6827317:6827577:+	0.454484413525889	0.889829451077336	0.416828423189356
AT1G19750;RI:Chr1:6827317:6827406-6827531:6827577:+	0.537756727150229	0.102973994404551	0.558714496142284
AT1G19800;A3:Chr1:6846470-6846540:6846470-6846543:+	0.299830623731947	0.182872054748993	0.342538926123505
AT1G19835;RI:Chr1:6860098:6860198-6860384:6860563:-	0.633291854566683	0.335770482684607	0.261429193828431
AT1G19850;RI:Chr1:6886867:6887044-6887381:6887485:+	0.851146441008898	0.289928986030836	0.61107514679988
AT1G19870;RI:Chr1:6897544:6898137-6898447:6898818:-	0.17107394271589	0.542426119867682	0.194066740140631
AT1G19880;RI:Chr1:6902080:6902103-6902198:6902440:-	0.389240014416041	0.688154591418782	0.307940234143333
AT1G20020;RI:Chr1:6942625:6942955-6943228:6943483:+	0.124489609200731	0.188199890978431	0.21371464516804
AT1G20065;RI:Chr1:6956470:6956623-6956965:6957090:+	0.360736974961748	0.447695617120901	0.485778162351938
AT1G20090;RI:Chr1:6966842:6967318-6967617:6967704:+	0.220897142864064	0.217537448315904	0.285949580373996
AT1G20100;RI:Chr1:6969909:6970179-6970619:6971036:-	0.680945603057155	0.802836359004748	0.80154702725225
AT1G20270;RI:Chr1:7020664:7021059-7021368:7021456:-	0.729969414237419	0.32671336222391	0.887415162404639
AT1G20270;RI:Chr1:7021558:7021745-7021832:7021961:-	0.20194313201686	0.23465463300498	0.18831265502245
AT1G20490;RI:Chr1:7097594:7097851-7097929:7098073:-	0.643266502102198	0.773949937845425	0.834168660367297
AT1G20510;RI:Chr1:7103943:7104010-7104419:7104564:-	0.109684442874692	0.122680473236082	0.240472350783119
AT1G20540;RI:Chr1:7113645:7113772-7113952:7114021:+	0.450301414046078	0.26524292854271	0.460039379446576
AT1G20540;RI:Chr1:7113645:7114021-7114225:7114313:+	0.330881940857376	0.497495402377903	0.385925476283397
AT1G20550;A5:Chr1:7116698-7116817:7116698-7116821:-	0.843391542840639	0.682141277949734	0.540590717839825
AT1G20620;RI:Chr1:7142972:7144105-7144207:7144303:+	0.694424769083231	0.57874860342661	0.65905011590031
AT1G20620;RI:Chr1:7142972:7144303-7144459:7144736:+	0.58131008592752	0.817339834043897	0.766761933893177
AT1G20620;RI:Chr1:7144829:7145605-7145691:7146041:+	0.470323502243255	0.432004081350591	0.585884559220062
AT1G20720;A3:Chr1:7187134-7187302:7187121-7187302:-	0.42597440707217	0.187013390000621	0.153356112537759
AT1G20780;RI:Chr1:7216946:7217405-7217794:7218348:+	0.142572094530937	0.154491502031921	0.143456027631364
AT1G20780;RI:Chr1:7218445:7218754-7219051:7220872:+	0.139926119324843	0.150463836789404	0.144203395440904
AT1G20810;A5:Chr1:7232320-7232551:7232289-7232551:+	0.137210541273813	0.153253727272213	0.138889030821287
AT1G20890;RI:Chr1:7265792:7266230-7266342:7266432:-	0.126929021486821	0.279318350488094	0.13681716917043
AT1G20920;A5:Chr1:7289309-7289386:7289014-7289386:+	0.591538900095774	0.421928600974522	0.592571930262836
AT1G20920;RI:Chr1:7285240:7288843-7289000:7289943:+	0.1154246148662	0.133797426346338	0.104672735504441
AT1G20920;RI:Chr1:7285240:7288843-7289386:7289943:+	0.503210052600157	0.584522511575519	0.411268540399216
AT1G20920;RI:Chr1:7289000:7289014-7289386:7289943:+	0.876240738540919	0.741877204482182	0.850006963988442
AT1G20920;RI:Chr1:7289000:7289309-7289386:7289943:+	0.830189639318907	0.797478624893274	0.795767468006298
AT1G20920;SE:Chr1:7288843-7289000:7289014-7289386:+	0.535389331334917	0.760133295406351	0.536788237891074
AT1G20920;SE:Chr1:7288843-7289000:7289309-7289386:+	0.625304535032413	0.698159563112901	0.627621675977227
AT1G21060;RI:Chr1:7373371:7373457-7373543:7373671:+	0.179842877379046	0.198096336475917	0.171588530788591
AT1G21200_and_AT1G21202;RI:Chr1:7421464:7423003-7423639:7423673:+	0.464601232588611	0.287986285539155	0.303991792295266
AT1G21270;RI:Chr1:7444931:7445828-7445903:7446073:+	0.150809151551703	0.261423755067638	0.195001452429169
AT1G21310;RI:Chr1:7453679:7454213-7454466:7455059:-	0.835509459293366	0.451088619740341	0.676451252933955
AT1G21350;RI:Chr1:7478617:7478694-7478779:7479258:-	0.639464092797147	0.711444761976839	0.524937565111791
AT1G21400;RI:Chr1:7495366:7495477-7495572:7495711:+	0.131602824379215	0.150988006551487	0.101137269504065
AT1G21450;A3:Chr1:7509175-7509711:7509175-7509717:+	0.896172601390346	0.704775186441154	0.641386602989057
AT1G21500;RI:Chr1:7529705:7530302-7530830:7531108:-	0.109059186049054	0.18963238975503	0.120548312968879
AT1G21560;A5:Chr1:7555007-7555183:7554975-7555183:+	0.498654432745882	0.468456510150913	0.434264529072248
AT1G21560;RI:Chr1:7556132:7556360-7556540:7556628:+	0.847524521319342	0.885413611695171	0.765346423073869
AT1G21580_and_AT1G21570;A5:Chr1:7560288-7560573:7560288-7565305:-	0.567127193566821	0.880752278784713	0.47533985722151
AT1G21580_and_AT1G21570;RI:Chr1:7558644:7558686-7558761:7559031:-	0.182885445183258	0.243915068265256	0.284169712533486
AT1G21610;A3:Chr1:7576864-7576949:7576864-7576952:+	0.443658198436949	0.425396160114009	0.473045713590924
AT1G21610;RI:Chr1:7577221:7577346-7577628:7577756:+	0.231639702721384	0.189934581292743	0.152575177583124
AT1G21610;RI:Chr1:7577221:7577756-7577849:7577896:+	0.485964676016108	0.591710377943997	0.609122822712378
AT1G21610;RI:Chr1:7577628:7577896-7577982:7578162:+	0.413190589799381	0.793968319117363	0.773819876724033
AT1G21700;RI:Chr1:7621268:7621353-7621549:7621622:-	0.212260952631926	0.267117168191751	0.273778792495157
AT1G21770;RI:Chr1:7651646:7651926-7651998:7652288:-	0.707181876990156	0.857657992749247	0.710893564372601
AT1G21810;RI:Chr1:7658541:7658657-7658986:7659228:-	0.145863682337446	0.16434427337856	0.38500128645127
AT1G22020;RI:Chr1:7756864:7757140-7757606:7758110:+	0.563463905638401	0.6821419534311	0.531715417908017
AT1G22040;RI:Chr1:7767924:7768051-7768346:7770216:+	0.345483364676427	0.23509212219509	0.168530236233311
AT1G22140;RI:Chr1:7814663:7814937-7815130:7815292:-	0.499797098266042	0.35445130057232	0.519591691129427
AT1G22180;RI:Chr1:7829380:7829556-7830151:7830424:-	0.414157562944823	0.758344655118012	0.774753448943474
AT1G22250;RI:Chr1:7858864:7859176-7859262:7859766:+	0.170579075912263	0.268228720751227	0.15301678284252
AT1G22260;RI:Chr1:7859630:7859844-7860145:7860261:-	0.374599170717279	0.189057283234527	0.201237248929874
AT1G22330;RI:Chr1:7887991:7888024-7888317:7888623:+	0.274570170143732	0.135627258401452	0.153315401311041
AT1G22370;RI:Chr1:7897915:7899038-7899363:7900335:-	0.21860304190027	0.520680106612909	0.286434515728347
AT1G22400;RI:Chr1:7903660:7904803-7906091:7906969:-	0.196570796214459	0.375122530894582	0.287728618803125
AT1G22403;RI:Chr1:7908568:7908912-7909292:7909708:-	0.611959120430762	0.612227060499849	0.646564529575237
AT1G22430;RI:Chr1:7920423:7920498-7920828:7921386:+	0.442590516062432	0.224157070467303	0.288594940562532
AT1G22430;RI:Chr1:7920828:7920892-7921033:7921386:+	0.569879015598215	0.603625078495404	0.590995664879251
AT1G22430;RI:Chr1:7920828:7921128-7921225:7921386:+	0.473383237082798	0.561664532387973	0.660353832251464
AT1G22570;RI:Chr1:7976424:7977415-7977495:7978054:-	0.62419451325515	0.283259828629032	0.263157189088453
AT1G22640;RI:Chr1:8006064:8006421-8006499:8006628:+	0.106043661901313	0.125312363144899	0.125879247163578
AT1G22640;RI:Chr1:8006499:8006628-8006709:8007465:+	0.268281433000364	0.334867914871996	0.257805648778124
AT1G22700;A3:Chr1:8029528-8029756:8029524-8029756:-	0.120700763157177	0.131267287642711	0.178708611422336
AT1G22740;RI:Chr1:8049393:8049419-8049540:8049639:+	0.365441703003548	0.435405250190357	0.344084691599972
AT1G22740;RI:Chr1:8049738:8049884-8049981:8050061:+	0.599249723412194	0.550179692417699	0.609246946470396
AT1G22750;A3:Chr1:8052480-8052606:8052480-8052610:+	0.541660433424426	0.477745739089122	0.53570876584323
AT1G22750;A3:Chr1:8052480-8052606:8052480-8052615:+	0.487735207719062	0.405898543142276	0.468644613824884
AT1G22750;A3:Chr1:8052480-8052606:8052480-8052663:+	0.248338483790367	0.182608230669003	0.289286418746804
AT1G22750;A3:Chr1:8052480-8052610:8052480-8052615:+	0.446184763288031	0.42754588246558	0.433234865555653
AT1G22750;A3:Chr1:8052480-8052610:8052480-8052663:+	0.218484071513418	0.196281447182361	0.260777598357703
AT1G22750;A3:Chr1:8052480-8052615:8052480-8052663:+	0.257610663420864	0.246414280500908	0.315773050901534
AT1G22790;A3:Chr1:8069641-8070159:8069641-8070165:+	0.555022758602547	0.420710185137387	0.571788216234363
AT1G22850;A3:Chr1:8081201-8081395:8081123-8081395:-	0.406705705962481	0.562957272067939	0.204422858895946
AT1G22860;A3:Chr1:8086290-8086394:8086290-8086401:+	0.823877962501425	0.853394497128113	0.87781479736169
AT1G22860;A5:Chr1:8085486-8086015:8085469-8086015:+	0.486584689587063	0.577019883654415	0.593748290583493
AT1G22860;A5:Chr1:8086503-8086913:8086466-8086913:+	0.191345579898376	0.278335968256317	0.317959443555267
AT1G22860;RI:Chr1:8086394:8086466-8086913:8086961:+	0.222943505091186	0.332536887325455	0.356650631537203
AT1G22860;RI:Chr1:8086394:8086503-8086913:8086961:+	0.474462270086801	0.489604878884745	0.47758592249283
AT1G22860;SE:Chr1:8087639-8087775:8087843-8087939:+	0.836840162598585	0.780318599990754	0.753648804424685
AT1G22890;RI:Chr1:8102728:8102996-8103113:8103588:+	0.622225841918801	0.372562792832837	0.343512013272977
AT1G22910;A3:Chr1:8107519-8107593:8107519-8107613:+	0.350091976959864	0.222770774405549	0.40735184291605
AT1G22910;RI:Chr1:8106106:8106238-8106534:8107147:+	0.4859795409421	0.257498459263217	0.520874091199399
AT1G22910;RI:Chr1:8106106:8106660-8107108:8107147:+	0.63430928197105	0.56265371595868	0.661607967268531
AT1G22930;RI:Chr1:8117286:8117709-8117829:8117947:+	0.248042515239279	0.458239839405127	0.347595147601087
AT1G22960;A3:Chr1:8127787-8127956:8127784-8127956:-	0.689608446683748	0.430311490666229	0.543803404754453
AT1G22960;A3:Chr1:8127861-8127956:8127784-8127956:-	0.854732840154778	0.59427922665437	0.614294973922924
AT1G22960;A3:Chr1:8127861-8127956:8127787-8127956:-	0.725901148127441	0.659768895177456	0.571932083666728
AT1G22960;A3:Chr1:8127878-8127956:8127784-8127956:-	0.626771266048141	0.569118865902768	0.613206127211325
AT1G22960;A3:Chr1:8127878-8127956:8127787-8127956:-	0.430478492478155	0.63618350544916	0.570807201369119
AT1G22960;A3:Chr1:8127878-8127956:8127861-8127956:-	0.222038850810631	0.474166259741666	0.498851723593724
AT1G22960;RI:Chr1:8127390:8127787-8127956:8130456:-	0.846352957403278	0.888937204351997	0.870489010901254
AT1G22960;RI:Chr1:8127390:8127861-8127956:8130456:-	0.675321499124754	0.804972308414509	0.834180646330755
AT1G22960;RI:Chr1:8127390:8127878-8127956:8130456:-	0.879338161330142	0.820699430107481	0.834815006141934
AT1G22970;RI:Chr1:8131654:8131863-8131946:8132039:-	0.426650369253215	0.466682201203252	0.519980892343056
AT1G23000;RI:Chr1:8143741:8143816-8143904:8145174:+	0.321863692450469	0.58389185851851	0.609966285216771
AT1G23020;A3:Chr1:8152870-8152968:8152861-8152968:-	0.438351224653962	0.500116307138625	0.649291083510258
AT1G23020;RI:Chr1:8153180:8153632-8153747:8153796:-	0.606385000897985	0.603958021614802	0.408710546153098
AT1G23230;A3:Chr1:8247759-8247855:8247759-8247867:+	0.879602015923914	0.770754579347184	0.680439815249293
AT1G23330;RI:Chr1:8281469:8281563-8281640:8282421:-	0.408406346099699	0.434025803081823	0.449949013930776
AT1G23340;RI:Chr1:8283644:8283664-8284120:8284535:-	0.354082404421966	0.515784637137039	0.296041234922153
AT1G23340;RI:Chr1:8283644:8284535-8284977:8285123:-	0.308719900145521	0.210324653740697	0.287892086269631
AT1G23360;A5:Chr1:8296158-8296242:8296158-8296254:-	0.49488227450456	0.50853760727996	0.574440980143174
AT1G23360;A5:Chr1:8296342-8296424:8296342-8296437:-	0.158291791705635	0.400348245271079	0.553521462257949
AT1G23360;A5:Chr1:8296342-8296424:8296342-8296466:-	0.860579580303918	0.870843130962965	0.892490080132082
AT1G23360;RI:Chr1:8296254:8296342-8296419:8296509:-	0.1921683719056	0.241380711537874	0.472001743236235
AT1G23380;RI:Chr1:8297241:8297657-8297747:8297988:-	0.217160700284753	0.323317624776846	0.235778862197922
AT1G23470;RI:Chr1:8331297:8331779-8331876:8332136:+	0.345498245931573	0.536893508385578	0.366445834608041
AT1G23480;A3:Chr1:8334609-8334716:8334609-8334720:+	0.231503369841039	0.258796019923494	0.157748799970221
AT1G23480;RI:Chr1:8332862:8333115-8333824:8333982:+	0.175376861564554	0.149586173793446	0.218840590434935
AT1G23480;RI:Chr1:8334511:8334604-8334720:8334972:+	0.717418773160487	0.744581724874998	0.799841136415562
AT1G23480;RI:Chr1:8334511:8334609-8334716:8334972:+	0.499719681646293	0.418373390247405	0.643870956898797
AT1G23480;RI:Chr1:8334511:8334609-8334720:8334972:+	0.231303944620208	0.200737708015392	0.252963425622174
AT1G23700;A3:Chr1:8380226-8380411:8379987-8380411:-	0.347491428171577	0.409974094860627	0.476030604631967
AT1G23700;RI:Chr1:8379871:8379987-8380110:8380226:-	0.417591658257652	0.450082125355493	0.521579949735197
AT1G23700;RI:Chr1:8380967:8381030-8381120:8381167:-	0.234057595324504	0.27314976754574	0.331349995580306
AT1G23700;SE:Chr1:8379987-8380110:8380226-8380411:-	0.426189157590302	0.459157806265618	0.45454470342309
AT1G23790;RI:Chr1:8410906:8411073-8411165:8411256:+	0.125564849158766	0.263702041175935	0.263721303499028
AT1G23900;RI:Chr1:8441073:8441410-8441768:8442070:+	0.102858616189821	0.152495570303519	0.179404258559924
AT1G23950;A5:Chr1:8470602-8470684:8470602-8470699:-	0.887176700583121	0.899940016238348	0.81287686782712
AT1G23950;RI:Chr1:8469533:8470044-8470135:8470221:-	0.111001441399551	0.208974439149516	0.142828639013602
AT1G23960;RI:Chr1:8479944:8479983-8480201:8480356:-	0.748350397344858	0.639241105677547	0.656643076796262
AT1G23970;A5:Chr1:8483009-8483091:8483009-8483106:-	0.731085123586615	0.854501879165617	0.753594869855023
AT1G24020;RI:Chr1:8501272:8501480-8501899:8502065:-	0.593056487269071	0.318133124488466	0.485248068855389
AT1G24030;A5:Chr1:8503502-8503602:8503460-8503602:+	0.176074920282486	0.693736045602352	0.137631739213307
AT1G24070;A5:Chr1:8518414-8518615:8518414-8518629:-	0.176205577213726	0.229643488399803	0.233606092026564
AT1G24070;RI:Chr1:8516948:8517147-8517575:8517688:-	0.355193644987103	0.316836520452126	0.301043946147211
AT1G24070;RI:Chr1:8518079:8518215-8518304:8518414:-	0.644806355012897	0.683163479547874	0.698956053852789
AT1G24148;RI:Chr1:8544248:8544629-8545020:8545590:+	0.271424572017292	0.314224695683816	0.326696716307461
AT1G24240;RI:Chr1:8587365:8587451-8587556:8587689:+	0.127007571530576	0.165002276597901	0.140038598429988
AT1G24240;RI:Chr1:8587365:8587470-8587556:8587689:+	0.789359383877646	0.670930001543998	0.624197488891349
AT1G24265;RI:Chr1:8601382:8601457-8601783:8601847:+	0.105006968419248	0.300775875555214	0.126094726960414
AT1G24300;A3:Chr1:8617452-8617617:8617437-8617617:-	0.831406613019235	0.862832004023808	0.886460903617194
AT1G24330;A5:Chr1:8631551-8631726:8631239-8631726:+	0.720260251481251	0.294440312105313	0.267109711797099
AT1G24340;A5:Chr1:8636647-8636757:8636537-8636757:+	0.818745364588314	0.724204828304656	0.86751803231295
AT1G24470;RI:Chr1:8673806:8674398-8674947:8675232:+	0.30149803174171	0.365121298817483	0.491774402854183
AT1G24706;RI:Chr1:8741836:8741900-8742151:8742344:+	0.729736119084286	0.183464194924268	0.177682040973783
AT1G24706;RI:Chr1:8741836:8742063-8742151:8742344:+	0.697398686771472	0.686832134770767	0.558754935765309
AT1G24706;RI:Chr1:8741836:8742344-8742441:8742566:+	0.123580832520587	0.444624307187695	0.279576927793676
AT1G24706;RI:Chr1:8752096:8752255-8752379:8752455:+	0.136169569603966	0.759481637204799	0.563149167079123
AT1G24764;A5:Chr1:8761158-8761273:8761158-8761283:-	0.770951259937417	0.634730983732503	0.624521890235229
AT1G24764;RI:Chr1:8762832:8762917-8762992:8763410:-	0.275132603627929	0.221255215299072	0.353002207734828
AT1G24793;A5:Chr1:8768832-8768903:8768808-8768903:+	0.260927800420856	0.490792327878942	0.465164872213299
AT1G24793;RI:Chr1:8767784:8767847-8767949:8768092:+	0.87535261564592	0.891191152796989	0.893498014891332
AT1G24825_and_AT1G24880_and_AT1G24851_and_AT1G24879;A5:Chr1:8777260-8777828:8776339-8777828:+	0.305611259530988	0.224055629932114	0.320070424050204
AT1G24825_and_AT1G24880_and_AT1G24851_and_AT1G24879;RI:Chr1:8776286:8776339-8777014:8777260:+	0.404486064971537	0.490578572357973	0.5629322317186
AT1G24825_and_AT1G24880_and_AT1G24851_and_AT1G24879;SE:Chr1:8776339-8777014:8777260-8777828:+	0.393192917260344	0.230676317599759	0.267661606494271
AT1G25098;RI:Chr1:8812811:8812957-8813050:8813084:+	0.886350487003958	0.838251536844592	0.883030545277774
AT1G25098;RI:Chr1:8813192:8813245-8813920:8814739:+	0.4982544329979	0.702212283687212	0.461452895334038
AT1G25230;RI:Chr1:8841870:8842026-8842095:8842445:-	0.210226159429289	0.562014434992473	0.388794065264067
AT1G25250;RI:Chr1:8849021:8849599-8849845:8850250:+	0.184945087679145	0.238052681729822	0.27263013013953
AT1G25277;RI:Chr1:8862209:8862256-8862520:8862797:+	0.12816325361493	0.254604491715066	0.119185917485079
AT1G25290;A3:Chr1:8868235-8868309:8868235-8868322:+	0.676515194796528	0.551103174687155	0.28696167072396
AT1G25370;RI:Chr1:8897564:8897948-8898040:8898108:-	0.247620298265215	0.306963326004245	0.210490006732772
AT1G25375;RI:Chr1:8901562:8901647-8901719:8901790:-	0.280226461604255	0.381130730362035	0.39134584624818
AT1G25420;RI:Chr1:8915915:8916190-8916361:8916674:+	0.469807217349359	0.616738564037133	0.552965244046964
AT1G25420;RI:Chr1:8916361:8916493-8916571:8916674:+	0.393995353670692	0.360328643367707	0.408540824375347
AT1G25420;RI:Chr1:8916765:8916821-8917055:8917195:+	0.817142784574545	0.889494188663775	0.78494792004915
AT1G25420;RI:Chr1:8916765:8916936-8917055:8917195:+	0.444123712857186	0.361891331281295	0.391273466532739
AT1G25460;A3:Chr1:8942916-8943019:8942916-8943022:+	0.500576407144393	0.441544908257013	0.852373576273419
AT1G25460;RI:Chr1:8943287:8943475-8943571:8943733:+	0.119707013599918	0.558455091742987	0.154395238076227
AT1G25472_and_AT1G25470;A3:Chr1:8946322-8946600:8946317-8946600:-	0.405753928257112	0.584006275708291	0.19274709677474
AT1G25480;RI:Chr1:8949599:8949698-8949829:8949975:+	0.772373877666648	0.679579879181837	0.667568523862104
AT1G25480;RI:Chr1:8949599:8949735-8949829:8949975:+	0.159805698153204	0.119587936742559	0.136158063973268
AT1G25500;A5:Chr1:8956469-8956576:8956469-8956584:-	0.4227410661922	0.439119528277003	0.58612844270546
AT1G25550;RI:Chr1:8977523:8977599-8977685:8978369:+	0.164395867694295	0.292974891940159	0.267157396197437
AT1G26090;RI:Chr1:9021378:9021574-9021663:9021834:+	0.766888071275295	0.661868114300013	0.488463494090057
AT1G26170;A3:Chr1:9048107-9048197:9048104-9048197:-	0.269280338627486	0.165211888853734	0.195512828137267
AT1G26190;RI:Chr1:9057623:9057873-9057990:9058104:-	0.618065697375788	0.616200127520073	0.542688832335638
AT1G26208;A3:Chr1:9067021-9067152:9066479-9067152:-	0.359621062818062	0.225635084432228	0.344227296088845
AT1G26208;A5:Chr1:9067301-9067381:9067301-9067488:-	0.510569674760763	0.524132000697889	0.468617218576733
AT1G26208;RI:Chr1:9065611:9066479-9067152:9067301:-	0.599506718472287	0.539693543856302	0.633587275873011
AT1G26208;RI:Chr1:9065611:9067021-9067152:9067301:-	0.727191427877643	0.800948520925091	0.767125272247067
AT1G26218_and_AT1G26230_and_AT1G26233_and_AT1G26235;A3:Chr1:9073268-9073337:9073264-9073337:-	0.793775647754118	0.796933330617162	0.754167331380165
AT1G26218_and_AT1G26230_and_AT1G26233_and_AT1G26235;A3:Chr1:9075035-9075105:9075031-9075105:-	0.734621739381476	0.546516034409987	0.491451933484996
AT1G26218_and_AT1G26230_and_AT1G26233_and_AT1G26235;A5:Chr1:9074589-9074678:9074589-9074686:-	0.793775647754118	0.768058337704027	0.754167331380165
AT1G26218_and_AT1G26230_and_AT1G26233_and_AT1G26235;RI:Chr1:9071058:9071891-9071973:9072606:-	0.488444983278953	0.651407675679244	0.547433264730014
AT1G26218_and_AT1G26230_and_AT1G26233_and_AT1G26235;RI:Chr1:9073832:9074066-9074154:9074396:-	0.206224352245882	0.203066669382838	0.245832668619836
AT1G26218_and_AT1G26230_and_AT1G26233_and_AT1G26235;RI:Chr1:9074910:9075031-9075105:9076743:-	0.717920198094357	0.754725722818472	0.700444069458107
AT1G26218_and_AT1G26230_and_AT1G26233_and_AT1G26235;RI:Chr1:9074910:9075035-9075105:9076743:-	0.479004573532541	0.718568828398888	0.707569529773525
AT1G26218_and_AT1G26230_and_AT1G26233_and_AT1G26235;RI:Chr1:9074910:9075104-9076279:9076743:-	0.29686692891097	0.23765098455716	0.30989944013065
AT1G26260;RI:Chr1:9086804:9086897-9087153:9087762:+	0.330543821799568	0.891391271132141	0.162367757186015
AT1G26370;RI:Chr1:9123808:9124011-9124128:9124545:-	0.374604868092141	0.580361538845345	0.439456960141583
AT1G26440;A3:Chr1:9144929-9144995:9144921-9144995:-	0.152642769838126	0.215543990174335	0.116037698516778
AT1G26440;RI:Chr1:9144995:9145340-9145413:9146108:-	0.633882962698563	0.718280684540555	0.882755967941204
AT1G26580;RI:Chr1:9184567:9185764-9185877:9187578:+	0.707527835063607	0.413831855678036	0.590222479948429
AT1G26640;RI:Chr1:9208154:9208226-9208321:9208398:-	0.118439454638063	0.104219557985929	0.110456912379475
AT1G26810;RI:Chr1:9288217:9288452-9288544:9289428:-	0.229519836597211	0.314574487975829	0.239042699516051
AT1G26810;RI:Chr1:9289779:9289994-9290067:9290096:-	0.229519836597211	0.341944699073078	0.271514503883781
AT1G26850;A5:Chr1:9303439-9303845:9303439-9303909:-	0.612200246780585	0.545439305427546	0.536436350781358
AT1G27020;RI:Chr1:9379646:9379761-9379858:9380021:+	0.199314758032262	0.220927092562849	0.286701541743053
AT1G27170;A5:Chr1:9435190-9435287:9434049-9435287:+	0.193962866255906	0.139307726320865	0.466747604431426
AT1G27180;RI:Chr1:9439653:9440331-9441867:9443016:+	0.299853238347169	0.719532793033384	0.344738685912916
AT1G27180;RI:Chr1:9445270:9446084-9446172:9446223:+	0.785246790954034	0.50068813464937	0.678312497980325
AT1G27290;RI:Chr1:9481405:9482199-9482560:9482992:+	0.174471128453673	0.345295066470542	0.209922922759883
AT1G27360;RI:Chr1:9500892:9501973-9502077:9502800:+	0.628321538482396	0.62595976758558	0.712271597229449
AT1G27410;RI:Chr1:9517887:9517994-9518078:9519025:+	0.229298437686468	0.138695937148678	0.25581733220124
AT1G27450;A3:Chr1:9532201-9532353:9532201-9532401:+	0.724141878814212	0.408336026355669	0.736344614685877
AT1G27450;RI:Chr1:9531809:9532201-9532398:9532502:+	0.851343054903162	0.510756609063046	0.702645339769164
AT1G27460;RI:Chr1:9535622:9536793-9536862:9537006:+	0.252215378028336	0.141961362278431	0.191528220991499
AT1G27510;RI:Chr1:9557747:9557875-9557964:9558461:-	0.233065010287585	0.245395856345664	0.477019757597195
AT1G27520;A5:Chr1:9560620-9560707:9560597-9560707:+	0.778846336159688	0.847230961566129	0.84954836947334
AT1G27540;RI:Chr1:9565852:9566151-9566591:9567966:-	0.501066266671125	0.787361948872524	0.833748403194078
AT1G27600;RI:Chr1:9603178:9603196-9603677:9603869:-	0.435035524717322	0.499771185643427	0.495179697962553
AT1G27630;A5:Chr1:9612429-9612590:9611876-9612590:+	0.463491451332402	0.555892945682727	0.571010147203841
AT1G27630;RI:Chr1:9611549:9611876-9612590:9612671:+	0.299189147978081	0.403640677065727	0.362655873866153
AT1G27630;RI:Chr1:9611549:9612429-9612590:9612671:+	0.330733926546372	0.350958564650152	0.299468714110444
AT1G27660;RI:Chr1:9621387:9621456-9621743:9621846:+	0.482357944455502	0.348835695263107	0.44665493096547
AT1G27680;RI:Chr1:9632745:9632837-9632914:9632997:+	0.145676123210695	0.273520755329919	0.312571630288657
AT1G27700;A3:Chr1:9641288-9641365:9641284-9641365:-	0.845889009665667	0.899416896138255	0.858738609650151
AT1G27770;RI:Chr1:9673281:9675232-9675309:9675363:-	0.211599236900757	0.312125423032984	0.262509865116544
AT1G27770;RI:Chr1:9675834:9676051-9676184:9676307:-	0.436991051940536	0.392911853306294	0.262509865116544
AT1G27850;RI:Chr1:9698298:9698881-9699121:9699460:+	0.24446565017208	0.219950386357424	0.242184167432512
AT1G27900;RI:Chr1:9716179:9716339-9716538:9716607:-	0.124870606517015	0.135245369540517	0.102214552323545
AT1G27920;RI:Chr1:9727293:9727873-9727995:9728520:+	0.122618575986385	0.315372350219583	0.147166910995529
AT1G27920;RI:Chr1:9728615:9728771-9728860:9729011:+	0.150260111592249	0.15343425167824	0.201503771722777
AT1G27940;RI:Chr1:9737149:9737349-9737421:9737596:-	0.220185800572887	0.350294878257698	0.286630717836207
AT1G27960;RI:Chr1:9744601:9744662-9745127:9745184:-	0.327525344492289	0.187974535907114	0.177998301257837
AT1G28060;RI:Chr1:9779757:9779825-9779905:9780038:+	0.79658794498533	0.708148664135684	0.634558664985417
AT1G28090;A3:Chr1:9797883-9797975:9797883-9798142:+	0.312312631325366	0.292820907849345	0.245749564263928
AT1G28090;RI:Chr1:9795718:9796135-9796246:9796380:+	0.34815939557727	0.212218521155031	0.35229740501133
AT1G28090;SE:Chr1:9797883-9797975:9798034-9798142:+	0.866635870628739	0.797536567049933	0.830105407492085
AT1G28100;A3:Chr1:9804026-9804131:9804026-9804167:+	0.417445023700066	0.795210813947998	0.552327363729323
AT1G28210;A3:Chr1:9859460-9859857:9859460-9859893:+	0.20757542489336	0.298836902827196	0.377697217902299
AT1G28210;RI:Chr1:9859371:9859460-9859857:9860277:+	0.46222981156717	0.274133350517876	0.158723383503047
AT1G28210;RI:Chr1:9859371:9859460-9859893:9860277:+	0.183775929023184	0.138644497949522	0.102744857553023
AT1G28240;A3:Chr1:9869992-9870163:9869987-9870163:-	0.1502245284057	0.350321221220576	0.495728638339716
AT1G28240;RI:Chr1:9869138:9869804-9870163:9870362:-	0.279453202430211	0.641452728581653	0.328679461598668
AT1G28260;RI:Chr1:9878732:9878851-9879213:9879267:-	0.325744254398535	0.230752794188025	0.102065762000821
AT1G28320;A3:Chr1:9922321-9922394:9922308-9922394:-	0.627834662740262	0.462840614717094	0.670871141111981
AT1G28330;RI:Chr1:9933786:9934288-9934794:9935019:-	0.417948198700451	0.63975192139852	0.511137536909479
AT1G28330;SE:Chr1:9934288-9934451:9934566-9934794:-	0.535161134021729	0.666681431073708	0.672830974971463
AT1G28340;RI:Chr1:9941726:9941873-9942044:9942115:+	0.453835269677876	0.670802948580703	0.486187340986851
AT1G28395;A3:Chr1:9969836-9970113:9969587-9970113:-	0.44470635188879	0.45934998004796	0.413389710080656
AT1G28395;A3:Chr1:9969836-9971073:9969587-9971073:-	0.487431983966799	0.511960562591151	0.424717663402359
AT1G28395;MX:Chr1:9969587-9969772:9969836-9971073:9969587-9970113:9970153-9971073:-	0.456783805526323	0.426889525367003	0.483833642269572
AT1G28395;RI:Chr1:9968996:9969587-9969772:9969836:-	0.490232260453631	0.502144899204429	0.431373317973936
AT1G28395;SE:Chr1:9969587-9969772:9969836-9970113:-	0.47022469289468	0.410278942814785	0.461065011168377
AT1G28395;SE:Chr1:9969587-9969772:9969836-9971073:-	0.481414996548647	0.564273651436526	0.513591350894152
AT1G28395;SE:Chr1:9969587-9970113:9970153-9971073:-	0.524710578512428	0.634849454108587	0.529731577821428
AT1G28395;SE:Chr1:9969836-9970113:9970153-9971073:-	0.497959426466937	0.534059824079089	0.4948392584584
AT1G28410;A3:Chr1:9977985-9978121:9977970-9978121:-	0.21271765912289	0.12420863420244	0.130973808779628
AT1G28410;RI:Chr1:9977857:9977970-9978121:9978168:-	0.157323384710321	0.105217043862751	0.136660354314101
AT1G28410;RI:Chr1:9977857:9977985-9978121:9978168:-	0.408623515296637	0.453288941673799	0.512264139215897
AT1G28440;RI:Chr1:9996713:9997222-9997631:9999500:+	0.778120681243837	0.637912759698121	0.471488754237713
AT1G28520;A3:Chr1:10029943-10030064:10029943-10030112:+	0.771938121455801	0.844353809764992	0.806034025724949
AT1G28520;RI:Chr1:10029047:10029267-10029674:10029943:+	0.417746055979214	0.288964613209653	0.431814390285801
AT1G28520;RI:Chr1:10029674:10029943-10030064:10030213:+	0.479619703576156	0.41842273668554	0.417383011460548
AT1G28520;RI:Chr1:10029674:10029943-10030112:10030213:+	0.59301928372882	0.763070405530649	0.582086480369384
AT1G28530;A3:Chr1:10034724-10034822:10034721-10034822:-	0.154025105858404	0.108615463677877	0.162583561608976
AT1G28560;RI:Chr1:10040527:10040588-10040672:10040797:-	0.628953614243919	0.677627634383031	0.301832106381036
AT1G28580;RI:Chr1:10045631:10045846-10046109:10046552:-	0.298967837504966	0.401662297262146	0.368386529220871
AT1G28610;RI:Chr1:10054234:10054359-10054443:10054510:-	0.777009446198593	0.770370548554265	0.730777724951306
AT1G28610;RI:Chr1:10054234:10054510-10054615:10054760:-	0.853762484243666	0.851518472911847	0.845734609162928
AT1G28660;RI:Chr1:10072181:10072457-10072530:10072675:-	0.412042412389059	0.458668341423754	0.464321236621579
AT1G28710;RI:Chr1:10087894:10088067-10088717:10088776:-	0.380385252583598	0.48598716984122	0.511886573412292
AT1G28710;RI:Chr1:10089288:10089535-10089678:10089772:-	0.420332824358312	0.515723386868968	0.530959902153159
AT1G28960;RI:Chr1:10109926:10110022-10110162:10110359:-	0.225952011640255	0.465415203653592	0.274412484628295
AT1G29030;SE:Chr1:10130971-10131070:10131135-10131778:-	0.799564799862716	0.754870571071671	0.634260582365093
AT1G29120;A3:Chr1:10174670-10175213:10174670-10175216:+	0.131115498877198	0.161451226676523	0.108764889355542
AT1G29120;RI:Chr1:10174159:10174670-10175213:10175363:+	0.331145349814412	0.319819447404186	0.534097590127055
AT1G29120;RI:Chr1:10176987:10177029-10177138:10177190:+	0.521278494743883	0.794353127005282	0.627800569216174
AT1G29120;RI:Chr1:10177861:10177958-10178039:10178544:+	0.323626279137688	0.501944016771417	0.354357838260266
AT1G29120;RI:Chr1:10178039:10178146-10178231:10178544:+	0.806464014278159	0.759596370831867	0.79404880938867
AT1G29170;RI:Chr1:10190530:10190646-10190747:10190839:-	0.180606954247973	0.336027609646225	0.181405017529108
AT1G29310;A3:Chr1:10252387-10252648:10252387-10252654:+	0.784722819927251	0.542098643790795	0.803839744321238
AT1G29320;A3:Chr1:10257810-10257904:10257810-10257907:+	0.222586209503884	0.159514578992892	0.177863006917549
AT1G29357;A3:Chr1:10275219-10275294:10275147-10275294:-	0.27009431628787	0.145818817256071	0.333258406805056
AT1G29410;RI:Chr1:10297750:10298330-10298430:10299001:-	0.716035557912991	0.765753611140426	0.770919098780572
AT1G29560;A3:Chr1:10333748-10333822:10333748-10333849:+	0.894247141755507	0.882222711209901	0.88943959614261
AT1G29560;RI:Chr1:10333170:10333361-10333431:10333748:+	0.105752858244493	0.117777288790099	0.11056040385739
AT1G29800;RI:Chr1:10434862:10435042-10435132:10435441:+	0.403712935587619	0.403602086148137	0.337228040526889
AT1G29850;A3:Chr1:10448745-10448846:10448745-10448849:+	0.245834916528154	0.235056978741404	0.274247184228075
AT1G30040;RI:Chr1:10538388:10538730-10539301:10540044:+	0.125785745796373	0.206496055695255	0.130085833426701
AT1G30110;RI:Chr1:10581735:10581817-10582095:10582198:+	0.101113508870353	0.208416498228643	0.124134571145519
AT1G30130;RI:Chr1:10588992:10589239-10589452:10590209:+	0.140420147327386	0.24791839409298	0.166879172915996
AT1G30130;RI:Chr1:10588992:10589239-10589462:10590209:+	0.667445031822999	0.628688927878501	0.474649849588874
AT1G30200;A3:Chr1:10626309-10626650:10626309-10626661:+	0.607748438378072	0.547467358859212	0.609975242034054
AT1G30200;RI:Chr1:10625000:10626309-10626650:10627135:+	0.555851817066525	0.455741419586924	0.581479551526742
AT1G30200;RI:Chr1:10625000:10626309-10626661:10627135:+	0.659754675361887	0.503235971452263	0.684829946076306
AT1G30210;RI:Chr1:10630210:10630380-10630572:10630630:-	0.305726684546046	0.287388919551757	0.233929572989736
AT1G30300;A3:Chr1:10675065-10675154:10675065-10675161:+	0.533589206705148	0.713751743184634	0.731181029952706
AT1G30300;RI:Chr1:10675004:10675065-10675154:10675455:+	0.800789952500299	0.728840780735863	0.647051549529782
AT1G30300;RI:Chr1:10675004:10675065-10675161:10675455:+	0.82139073638236	0.870165726434423	0.832956456431942
AT1G30320;RI:Chr1:10680709:10680895-10681242:10681850:+	0.743527062388101	0.338514368335442	0.733730914233222
AT1G30330;A3:Chr1:10689907-10689994:10689901-10689994:-	0.802781300660586	0.719313148623577	0.669808526002133
AT1G30410;RI:Chr1:10739326:10739689-10739823:10740001:+	0.436652978667053	0.47057003769981	0.279252115105166
AT1G30410;RI:Chr1:10746242:10746363-10746506:10746751:+	0.326507144279425	0.276672013039829	0.317763746770551
AT1G30420;RI:Chr1:10754361:10754684-10754778:10755534:+	0.123043215006656	0.118959636619905	0.319065347512187
AT1G30420;RI:Chr1:10754361:10755534-10755604:10755725:+	0.693793728053218	0.827154825578644	0.425641911749959
AT1G30450;RI:Chr1:10767983:10769114-10769244:10769616:+	0.401191090719777	0.297110891424551	0.464063886147969
AT1G30460;RI:Chr1:10770813:10772501-10772819:10772887:-	0.241116177169965	0.499909441177839	0.256508743771469
AT1G30475;RI:Chr1:10788226:10788682-10788913:10788988:-	0.112287299039076	0.239756824799864	0.251520385872612
AT1G30475;RI:Chr1:10789633:10789719-10790009:10790125:-	0.167193663898809	0.183331632112871	0.156178476899601
AT1G30490;A3:Chr1:10796474-10796547:10796452-10796547:-	0.853965727274776	0.80342158198551	0.874826232525188
AT1G30490;RI:Chr1:10796996:10797285-10797374:10797514:-	0.146034272725224	0.19657841801449	0.125173767474812
AT1G30500;RI:Chr1:10805233:10805307-10805569:10805699:-	0.186455516026525	0.187350908322715	0.185655370044397
AT1G30520;RI:Chr1:10811819:10811870-10812007:10812104:+	0.722169980735952	0.673880262416133	0.780248061347314
AT1G30520;RI:Chr1:10811819:10811917-10812007:10812093:+	0.475706253482362	0.533898459185256	0.534602401819154
AT1G30540;RI:Chr1:10818386:10818615-10818941:10819419:-	0.743863031224307	0.417986121126597	0.741309649379696
AT1G30545;RI:Chr1:10821387:10821522-10821595:10821829:-	0.604867832576435	0.816886090348237	0.663025452761668
AT1G30590;A3:Chr1:10839596-10839769:10839593-10839769:-	0.586967229197642	0.647949638827347	0.620262036476445
AT1G30590;RI:Chr1:10838550:10838783-10838877:10838954:-	0.704038437846495	0.80533586980324	0.873358320055019
AT1G30590;SE:Chr1:10837560-10837705:10837773-10837870:-	0.672642598454434	0.274407156718891	0.449697156041206
AT1G30640;A3:Chr1:10863480-10863692:10863480-10863705:+	0.233131019649965	0.26294767462127	0.296693551964612
AT1G30810;A5:Chr1:10941580-10941767:10941580-10942046:-	0.354532394575628	0.18662403369627	0.150411923262408
AT1G30810;RI:Chr1:10941767:10941825-10942046:10942292:-	0.367873928767432	0.329745288368285	0.136860930436996
AT1G30810;SE:Chr1:10941580-10941767:10941825-10942046:-	0.526678619907745	0.318047326619052	0.527531272840903
AT1G30845;SE:Chr1:10979957-10980044:10980214-10980344:+	0.83007636205752	0.724267170897704	0.721136206432886
AT1G30910;RI:Chr1:11001471:11001620-11001708:11001884:+	0.111490477545507	0.111092026558588	0.146383247568414
AT1G30910;RI:Chr1:11001984:11002072-11002138:11002202:+	0.111490477545507	0.111092026558588	0.146383247568414
AT1G30970;RI:Chr1:11040250:11040684-11041204:11041257:-	0.276358480572286	0.375210286824643	0.290455366824261
AT1G31170;A3:Chr1:11134125-11134213:11134125-11134342:+	0.819328301977981	0.677035245815837	0.849466734281738
AT1G31300;A5:Chr1:11193980-11194238:11193838-11194238:+	0.211394617770806	0.166962860119682	0.177699363495978
AT1G31300;RI:Chr1:11195821:11195960-11197083:11197120:+	0.204245573182535	0.174008123602753	0.205980461390065
AT1G31310;A3:Chr1:11198954-11199260:11198951-11199260:-	0.618552012833814	0.290401311401768	0.608535749918848
AT1G31310;A5:Chr1:11198954-11199260:11198954-11199264:-	0.731686860468996	0.742866754951534	0.616207340546634
AT1G31355;RI:Chr1:11228870:11229209-11229523:11230124:+	0.30410924006549	0.424355206135268	0.313848347258964
AT1G31360;A3:Chr1:11232979-11233087:11232979-11233136:+	0.800237665519439	0.812016037511562	0.768062521135139
AT1G31360;RI:Chr1:11236211:11236318-11236406:11236470:+	0.104051223327003	0.129619873676551	0.216262450528543
AT1G31360;RI:Chr1:11236211:11236470-11236645:11236723:+	0.792288757163314	0.819382892318937	0.566903329732382
AT1G31410;RI:Chr1:11247654:11247810-11247951:11248133:-	0.640732754819479	0.689954067974221	0.557442407430279
AT1G31420;A3:Chr1:11252680-11252756:11252680-11252759:+	0.573046158533115	0.505354053531627	0.590274914574717
AT1G31500;A3:Chr1:11274853-11274941:11274848-11274941:-	0.829665426534573	0.876066405646321	0.855958777697887
AT1G31500;A3:Chr1:11276181-11276479:11276166-11276479:-	0.431701438633275	0.489979879957252	0.6111259615404
AT1G31500;RI:Chr1:11273573:11274126-11274236:11274383:-	0.27064602709204	0.39342887404839	0.312607088337698
AT1G31500;RI:Chr1:11275917:11275957-11276060:11276181:-	0.136215927541669	0.226685672714122	0.20648330246221
AT1G31540;RI:Chr1:11291096:11291506-11291617:11291913:-	0.367428917203114	0.299265865397629	0.314644179262343
AT1G31550;A5:Chr1:11295912-11295991:11295912-11296000:-	0.197293008215056	0.142603841178167	0.251906856446246
AT1G31550;RI:Chr1:11295446:11295912-11295991:11296267:-	0.164106345618907	0.402310923714438	0.190542823236658
AT1G31550;RI:Chr1:11296596:11296808-11297017:11297380:-	0.164223102655086	0.17665516804288	0.239850926874454
AT1G31600;RI:Chr1:11314624:11314994-11315569:11315640:-	0.739071056140323	0.647833677163546	0.774401542460142
AT1G31690;RI:Chr1:11345942:11346055-11346464:11347008:+	0.227562455615788	0.448149707209368	0.230887691670845
AT1G31830;A3:Chr1:11420423-11420684:11420356-11420684:-	0.636893250476441	0.521001556979228	0.412528758429846
AT1G31850;A5:Chr1:11431008-11431136:11430452-11431136:+	0.149269474480934	0.336528854163884	0.491605194925635
AT1G31870;A3:Chr1:11438496-11438674:11438496-11438774:+	0.147526786982682	0.36775742464525	0.124796706001457
AT1G31910_and_AT1G31900;A5:Chr1:11458793-11459003:11458786-11459003:+	0.13881557577969	0.117790963178527	0.122058853939354
AT1G32070;A3:Chr1:11535340-11535458:11535337-11535458:-	0.838540540183364	0.694175456253629	0.818533728451559
AT1G32070;A3:Chr1:11535353-11535458:11535337-11535458:-	0.304554661339594	0.141637758539658	0.25642449325712
AT1G32070;A3:Chr1:11536177-11536249:11536174-11536249:-	0.404904711598142	0.431040680654674	0.404999040715883
AT1G32127;RI:Chr1:11556744:11557077-11557161:11557521:+	0.411426912651504	0.426979369102272	0.621862695061894
AT1G32150;A3:Chr1:11565672-11565944:11565672-11565963:+	0.752982166925052	0.824042457679644	0.664913271560577
AT1G32150;RI:Chr1:11567390:11567420-11567527:11567759:+	0.229016429586594	0.185473920046765	0.312633396982137
AT1G32160;RI:Chr1:11568999:11569285-11569419:11570438:+	0.134304320886614	0.160440670268805	0.174219074002351
AT1G32200;RI:Chr1:11601671:11602114-11602209:11602357:-	0.364939023009198	0.469859518334219	0.351415060972407
AT1G32230;A3:Chr1:11612368-11612738:11612368-11613313:+	0.590372681736601	0.747714901745046	0.71948644460186
AT1G32230;A3:Chr1:11615311-11615402:11615311-11615405:+	0.502617011003738	0.471593039354428	0.510361484701624
AT1G32230;A5:Chr1:11616575-11616716:11616502-11616716:+	0.466565871776696	0.485925613015343	0.439393975880915
AT1G32230;RI:Chr1:11614659:11614906-11615232:11615311:+	0.726354048284368	0.710193279271686	0.730451622952196
AT1G32230;RI:Chr1:11615644:11615739-11615832:11617534:+	0.141057029315386	0.152790171875512	0.13323581049557
AT1G32230;RI:Chr1:11615832:11616502-11616716:11617534:+	0.379450448906135	0.40822618481432	0.369672316204212
AT1G32230;RI:Chr1:11615832:11616575-11616716:11617534:+	0.411457099412887	0.421897041872042	0.428003646419058
AT1G32240;RI:Chr1:11625496:11626007-11626726:11626786:-	0.114435192880483	0.11026707471255	0.134686044819558
AT1G32330;RI:Chr1:11656964:11657277-11657370:11658526:-	0.254121796636787	0.601423899781595	0.423159575412157
AT1G32330;SE:Chr1:11658526-11659470:11659547-11659947:-	0.37557850895531	0.398576100218405	0.468223425585151
AT1G32370;A3:Chr1:11677923-11678024:11677923-11678058:+	0.80924196500264	0.596981104070916	0.383002200616872
AT1G32370;A5:Chr1:11677925-11678058:11677923-11678058:+	0.714303564695974	0.50339176658024	0.369849200106576
AT1G32410;A3:Chr1:11693921-11694368:11693921-11694375:+	0.550819712441629	0.701595171937314	0.472262633094167
AT1G32410;A3:Chr1:11693925-11694368:11693925-11694375:+	0.392067295767372	0.410095729914214	0.490214768535285
AT1G32410;A5:Chr1:11693925-11694368:11693921-11694368:+	0.79232466040507	0.684031441218571	0.85348501100027
AT1G32410;A5:Chr1:11693925-11694375:11693921-11694375:+	0.878852593949582	0.879831589436831	0.844261330796659
AT1G32540;RI:Chr1:11767484:11767705-11767875:11768121:+	0.507658649667835	0.708085209509833	0.454036903665269
AT1G32540;RI:Chr1:11768641:11768754-11769298:11769407:+	0.160758979051603	0.198789253253689	0.218570562736935
AT1G32540;RI:Chr1:11769298:11769407-11769553:11770049:+	0.16631173023962	0.156649029846391	0.13929599476936
AT1G32700;RI:Chr1:11827872:11828063-11828269:11829933:+	0.160291165178272	0.155906361881727	0.125835409944862
AT1G32700;RI:Chr1:11828269:11828484-11829214:11829933:+	0.15370402406796	0.166513236547238	0.250846069990105
AT1G32740;RI:Chr1:11845017:11845111-11845200:11845456:+	0.560715462591428	0.797589448517024	0.553576572660364
AT1G32930;RI:Chr1:11933303:11933514-11933594:11933640:-	0.437600708725242	0.449181905185363	0.413858933725376
AT1G33050_and_AT1G33055;A5:Chr1:11968004-11968123:11968004-11968127:-	0.403442227093926	0.276766231397512	0.329154489934233
AT1G33060;A3:Chr1:11975715-11975829:11975703-11975829:-	0.753839034791876	0.780632756803475	0.864309778145836
AT1G33080;RI:Chr1:11990042:11990128-11990247:11990520:+	0.359843075059912	0.370515094265447	0.361693333370952
AT1G33230;RI:Chr1:12047281:12047375-12047480:12047584:+	0.14362562581325	0.142734222763943	0.180761593214873
AT1G33240;RI:Chr1:12052199:12053660-12054031:12056267:-	0.122187542147277	0.151265638934473	0.160729105556703
AT1G33265;A3:Chr1:12066896-12066990:12066896-12067484:+	0.216348809059613	0.127937423550726	0.126564983487647
AT1G33265;SE:Chr1:12066896-12066990:12067054-12067484:+	0.844643515767599	0.688783355848662	0.749575430073466
AT1G33270;RI:Chr1:12068559:12068654-12068829:12068925:-	0.553659214448981	0.565630759589785	0.562601037491703
AT1G33290;A3:Chr1:12074572-12074659:12074572-12074664:+	0.109792880103374	0.102971879859574	0.147532529830252
AT1G33330;RI:Chr1:12086218:12086350-12086543:12086584:+	0.752919438031296	0.695382097987476	0.739688585648156
AT1G33360;A3:Chr1:12093278-12093360:12093278-12093388:+	0.550259004728407	0.206008937001088	0.117116971527266
AT1G33400;A5:Chr1:12106703-12106937:12106703-12106953:-	0.388582878392396	0.484072176454426	0.559363379524723
AT1G33400;RI:Chr1:12105745:12105911-12106202:12106435:-	0.120829186158271	0.173426588668222	0.15087687799425
AT1G33400;RI:Chr1:12105745:12105911-12106323:12106435:-	0.711741024558624	0.712169616599996	0.774128131754074
AT1G33400;RI:Chr1:12107543:12107677-12107767:12108159:-	0.482178681488331	0.391394357142436	0.594199853977963
AT1G33415;A3:Chr1:12119334-12119473:12119334-12119521:+	0.63472021068711	0.570674393155203	0.641017678951181
AT1G33415;A5:Chr1:12120585-12120692:12120563-12120692:+	0.836954218542415	0.554389760301925	0.731977772487699
AT1G33415;RI:Chr1:12120428:12120563-12120692:12120867:+	0.802470519204283	0.768518668051944	0.692793777074215
AT1G33415;RI:Chr1:12120428:12120585-12120692:12120867:+	0.441782481317363	0.727414137850631	0.452278918649954
AT1G33470;A3:Chr1:12145610-12145684:12145610-12145687:+	0.69421287856007	0.655627892068149	0.631217910532418
AT1G33490;RI:Chr1:12150674:12151081-12151334:12151466:-	0.14920294970055	0.158405018388206	0.153077393619379
AT1G33490;RI:Chr1:12150674:12151466-12151621:12151726:-	0.17773724454245	0.295086235364809	0.254271743509205
AT1G33680;A5:Chr1:12206474-12207164:12206431-12207164:+	0.338664895067136	0.507112651637386	0.452387060238272
AT1G33680;RI:Chr1:12205578:12205688-12207164:12208698:+	0.245453143746759	0.380624167738554	0.347393263619804
AT1G33680;SE:Chr1:12205688-12206359:12206431-12207164:+	0.107395526155912	0.126396197835137	0.144865455115984
AT1G33700;RI:Chr1:12213539:12213590-12214109:12214411:-	0.36133891631149	0.193510567222393	0.18088761886694
AT1G33720;A3:Chr1:12221587-12221650:12221561-12221650:-	0.485870485870486	0.639347561379465	0.691323193504002
AT1G33720;RI:Chr1:12220791:12221561-12221650:12222172:-	0.858275237493278	0.887956270521935	0.841774103467654
AT1G33720;RI:Chr1:12220791:12221574-12221650:12222172:-	0.217394732739108	0.50777701999094	0.600137845705698
AT1G33720;RI:Chr1:12220791:12221587-12221650:12222172:-	0.865013584211414	0.817201278085581	0.703740791437171
AT1G33720;RI:Chr1:12222407:12223202-12223587:12224108:-	0.534881656210006	0.515492904684741	0.709941260633025
AT1G33930;A5:Chr1:12323723-12323888:12323565-12323888:+	0.178275617061554	0.355539898746413	0.163529776694375
AT1G33970;RI:Chr1:12350714:12350970-12351207:12351318:-	0.165288680818865	0.225551747844655	0.158047076643673
AT1G33980;A5:Chr1:12352212-12352311:12351858-12352311:+	0.130048587223252	0.12711416595822	0.105696868527997
AT1G33980;RI:Chr1:12353437:12353668-12353750:12353881:+	0.109451169012549	0.133089681088838	0.135159304141863
AT1G33980;SE:Chr1:12351858-12352106:12352212-12352311:+	0.885861813226317	0.854350960453588	0.859957812430519
AT1G34010;A5:Chr1:12360900-12361091:12360900-12361113:-	0.186740582539992	0.242267195250192	0.363809393761805
AT1G34065;A3:Chr1:12399247-12399329:12399242-12399329:-	0.250487779418787	0.360912910624306	0.43434161823858
AT1G34065;A3:Chr1:12399777-12399993:12399770-12399993:-	0.815080792119702	0.641774105831106	0.564158980055556
AT1G34065;RI:Chr1:12399724:12399770-12399993:12400083:-	0.563702633445895	0.602599050873206	0.70645773492352
AT1G34065;RI:Chr1:12399724:12399777-12399993:12400083:-	0.304010964010267	0.317148581434215	0.460390941647842
AT1G34065;RI:Chr1:12399993:12400083-12400181:12400261:-	0.755502225701275	0.781291711062883	0.694642810867642
AT1G34065;RI:Chr1:12399993:12400083-12400185:12400261:-	0.293585438305725	0.169316996786478	0.435899199050699
AT1G34120;A3:Chr1:12427445-12427618:12427445-12427622:+	0.242664444339424	0.12736860402353	0.464877708165279
AT1G34150;A3:Chr1:12438451-12438536:12438451-12438547:+	0.833828732238855	0.768990703204179	0.672052593499505
AT1G34270;A3:Chr1:12493723-12493890:12493690-12493890:-	0.53206264184294	0.683390013839327	0.451732217580718
AT1G34270;RI:Chr1:12493434:12493690-12493890:12494599:-	0.238956999193324	0.571271729929571	0.356347378663731
AT1G34270;RI:Chr1:12493434:12493723-12493890:12494599:-	0.306456117093782	0.541052839825586	0.332295526373373
AT1G34320;A3:Chr1:12521613-12521691:12521613-12521709:+	0.129896000725904	0.205152305038897	0.204858882718667
AT1G34320;RI:Chr1:12520059:12520379-12520494:12521027:+	0.227721230729091	0.314192682586269	0.280449511014664
AT1G34320;RI:Chr1:12521709:12521799-12521886:12521979:+	0.275643403057083	0.42576673705753	0.204142709286072
AT1G34320;RI:Chr1:12523367:12523411-12523574:12524385:+	0.612802110421743	0.733852640157986	0.546147235416401
AT1G34320;SE:Chr1:12522213-12522315:12522378-12522517:+	0.352365271836746	0.174647891838013	0.102755433787166
AT1G34340;A3:Chr1:12531360-12531434:12531360-12531475:+	0.556306148764519	0.122698230011387	0.224053010485187
AT1G34340;A3:Chr1:12531673-12531748:12531673-12531785:+	0.462367299412413	0.470685540887067	0.57185622358018
AT1G34340;A5:Chr1:12532696-12532780:12532648-12532780:+	0.689743587052096	0.852268151401887	0.673483570495827
AT1G34340;A5:Chr1:12532696-12532780:12532661-12532780:+	0.124972628645367	0.176790570147895	0.150454836380099
AT1G34340;RI:Chr1:12531271:12531360-12531434:12531495:+	0.517051258323422	0.759766629489607	0.724517762361159
AT1G34340;RI:Chr1:12531271:12531360-12531475:12531495:+	0.569204410364406	0.27860869850919	0.405714081316273
AT1G34340;RI:Chr1:12531271:12531495-12531573:12531673:+	0.613470873367956	0.682450250127012	0.554735554435546
AT1G34340;RI:Chr1:12531573:12531673-12531748:12531837:+	0.630934294438455	0.604205345040004	0.533597341042665
AT1G34340;RI:Chr1:12531748:12531837-12531934:12532056:+	0.209273427347669	0.226930630794096	0.281235066177345
AT1G34340;SE:Chr1:12531360-12531434:12531673-12531748:+	0.191867776513564	0.15635885645702	0.125501417867715
AT1G34360;RI:Chr1:12542796:12543198-12543604:12543694:+	0.10474356959909	0.107625787872361	0.127352102254572
AT1G34370;A5:Chr1:12551419-12551536:12551415-12551536:+	0.682329727211553	0.586442038798724	0.586855135712985
AT1G34370;RI:Chr1:12550957:12551419-12551536:12552723:+	0.893933661040576	0.873019395505578	0.807574972603294
AT1G34418;A3:Chr1:12582384-12582469:12582384-12582507:+	0.726425621533255	0.680189932347957	0.712498434973857
AT1G34418;RI:Chr1:12582099:12582384-12582469:12582829:+	0.490030290118316	0.431585746925537	0.504659962959245
AT1G34418;RI:Chr1:12582099:12582384-12582507:12582829:+	0.718428229230022	0.617573243979144	0.716301640256147
AT1G34470;A5:Chr1:12605093-12605242:12605070-12605242:+	0.191386581209387	0.326222641513444	0.263766644114538
AT1G34570;A5:Chr1:12656034-12656213:12656034-12656236:-	0.108530428149183	0.116328021454471	0.17143832438408
AT1G34570;A5:Chr1:12656034-12656213:12656034-12656429:-	0.162913754899846	0.294391993918593	0.308995029359924
AT1G34570;RI:Chr1:12654915:12655603-12655697:12655818:-	0.11370115041772	0.101263468963679	0.113787399527822
AT1G34570;RI:Chr1:12655913:12656034-12656213:12656642:-	0.76522791387639	0.697001620227258	0.610196352563753
AT1G34570;RI:Chr1:12655913:12656034-12656429:12656642:-	0.388137568497208	0.489729599290351	0.411762469745664
AT1G34570;SE:Chr1:12656034-12656236:12656295-12656429:-	0.647789828440812	0.809187768723548	0.683660592401547
AT1G34580;RI:Chr1:12660497:12660766-12660849:12661168:+	0.349850650720122	0.49047726260839	0.191895528945658
AT1G34630;A3:Chr1:12685816-12685895:12685816-12685931:+	0.406907066371089	0.379777383463826	0.312692534965871
AT1G34630;A5:Chr1:12687068-12687139:12686908-12687139:+	0.606179249297813	0.425450196150234	0.597541736173074
AT1G34630;RI:Chr1:12685676:12685816-12685895:12686158:+	0.708119079959856	0.647251082864193	0.807600704048614
AT1G34630;RI:Chr1:12685676:12685816-12685931:12686158:+	0.624689273610823	0.529088253303854	0.745142499827333
AT1G34630;RI:Chr1:12687002:12687068-12687139:12687641:+	0.232422464517064	0.499701926561468	0.450900232688826
AT1G34640;RI:Chr1:12687552:12687796-12688186:12688543:-	0.265194052883332	0.448265776838047	0.326311242731771
AT1G34760;RI:Chr1:12743722:12743986-12744077:12744111:-	0.659693312337227	0.641246978013509	0.480162708064656
AT1G34770;RI:Chr1:12746486:12746553-12746623:12746671:+	0.354029293622013	0.266732969639177	0.225983051592332
AT1G34844;RI:Chr1:12751758:12752025-12752118:12752280:+	0.832654062029121	0.119172894005546	0.741953044493681
AT1G35220;A3:Chr1:12910138-12910234:12910138-12910250:+	0.847133143776145	0.81007667746403	0.86644752358556
AT1G35220;RI:Chr1:12909515:12909585-12910042:12910138:+	0.660646752973564	0.211212932975121	0.423580302917515
AT1G35260;RI:Chr1:12936849:12937339-12937512:12937787:-	0.137886371425233	0.557460556035788	0.208758209897241
AT1G35320;A3:Chr1:12961027-12961140:12961024-12961140:-	0.654853608966159	0.691614511947422	0.722565080766138
AT1G35340;A3:Chr1:12979078-12979228:12979078-12979264:+	0.123559919788732	0.228044009602385	0.120014539688869
AT1G35340;RI:Chr1:12977583:12978013-12978080:12978148:+	0.187329861260988	0.289702836528305	0.331646670504631
AT1G35340;RI:Chr1:12977583:12978013-12978080:12978355:+	0.764257042301189	0.827571651220992	0.540362289191168
AT1G35340;RI:Chr1:12977583:12978148-12978236:12978355:+	0.22759609343957	0.262245822497093	0.137012467413608
AT1G35340;RI:Chr1:12978080:12978148-12978279:12978355:+	0.484578666346315	0.6988945340234	0.662040301852965
AT1G35340;RI:Chr1:12978941:12979078-12979228:12979405:+	0.280908015973494	0.406195820742714	0.313686006459448
AT1G35340;RI:Chr1:12979264:12979405-12979589:12980016:+	0.136891284660119	0.176457255538894	0.120930136463771
AT1G35350;RI:Chr1:12983689:12983968-12984055:12984772:-	0.25023299338489	0.81170375245238	0.263259939308573
AT1G35460;RI:Chr1:13041676:13041744-13041854:13042159:+	0.175446365809947	0.304338451717676	0.217485887737946
AT1G35510;A3:Chr1:13072101-13072194:13072101-13072207:+	0.881017679737942	0.812750302967815	0.811731739908295
AT1G35510;A5:Chr1:13072101-13072194:13072097-13072194:+	0.818716906593418	0.764253422394363	0.720609963481823
AT1G35510;A5:Chr1:13072582-13072917:13072556-13072917:+	0.818716906593418	0.764253422394363	0.720609963481824
AT1G35510;RI:Chr1:13072385:13072556-13072917:13073121:+	0.37885187667954	0.427553735329219	0.374300138688113
AT1G35510;RI:Chr1:13072385:13072582-13072917:13073121:+	0.188183224961949	0.605185380812718	0.344756731220677
AT1G35510;RI:Chr1:13072917:13073121-13073208:13073375:+	0.341727555861738	0.649383540971016	0.402955722742064
AT1G35530;RI:Chr1:13096295:13096441-13096520:13097286:+	0.166258219313606	0.241219526188092	0.151593568642375
AT1G35612;RI:Chr1:13145483:13145881-13145981:13146222:+	0.711893856943976	0.504079404087788	0.712079984907969
AT1G35780;RI:Chr1:13277193:13277405-13277724:13278023:-	0.386618395166567	0.384655216785282	0.758821036713011
AT1G36070;A3:Chr1:13470269-13470339:13470266-13470339:-	0.579623030964386	0.584322753017874	0.623323267469969
AT1G36070;RI:Chr1:13468565:13468699-13469914:13470003:-	0.198885826077	0.274232705606306	0.291836532285488
AT1G36070;RI:Chr1:13469098:13469138-13469914:13470003:-	0.692640226554955	0.565387221728987	0.41428740236086
AT1G36070;RI:Chr1:13470096:13470266-13470339:13470394:-	0.18926876169911	0.21586790217838	0.135583490879397
AT1G36310;RI:Chr1:13669425:13669542-13669625:13670758:+	0.332834601800372	0.218339939647209	0.291512124019059
AT1G42540;RI:Chr1:15973054:15973353-15973487:15973744:+	0.412008604870784	0.375040620824563	0.672685155101589
AT1G43190;A5:Chr1:16277138-16277328:16277138-16277642:-	0.450792671754534	0.519230859412858	0.530626521946229
AT1G43190;RI:Chr1:16276164:16276271-16276430:16276443:-	0.120328126369962	0.123159581963318	0.177393828896067
AT1G43190;RI:Chr1:16277328:16277451-16277642:16277723:-	0.113145614777435	0.152701051707199	0.243790597391826
AT1G43190;SE:Chr1:16277138-16277328:16277451-16277642:-	0.866485138338532	0.857945394517213	0.77810692370186
AT1G43580;RI:Chr1:16411422:16411819-16412335:16412736:-	0.108255169876367	0.117656998263191	0.106106255210794
AT1G43620;A3:Chr1:16429749-16430029:16429466-16430029:-	0.886138051268806	0.472847857347318	0.78963799919494
AT1G43620;A3:Chr1:16429749-16430029:16429558-16430029:-	0.62602671863325	0.897402722152106	0.530793310678474
AT1G43620;A3:Chr1:16429754-16430029:16429749-16430029:-	0.640082318050914	0.477185270172661	0.601220264435326
AT1G43620;RI:Chr1:16428177:16428288-16428628:16428867:-	0.118794890089071	0.102928092921461	0.140774755020546
AT1G43620;RI:Chr1:16429350:16429466-16430029:16430301:-	0.806071523621623	0.614746996151799	0.808364400131005
AT1G43620;RI:Chr1:16429350:16429749-16430029:16430301:-	0.348145030821947	0.640152487416204	0.52913509346747
AT1G43620;SE:Chr1:16429558-16429643:16429754-16430029:-	0.174834036475489	0.89654711316857	0.347927051851727
AT1G43650;RI:Chr1:16444120:16444271-16444355:16444513:-	0.262064481735187	0.235697248843462	0.329953415272445
AT1G43770;RI:Chr1:16549673:16549897-16549981:16550108:+	0.475109777415071	0.394447184203324	0.403377975643548
AT1G43770;RI:Chr1:16550196:16550341-16551508:16551909:+	0.475109777415071	0.394447184203324	0.403377975643548
AT1G43850;A5:Chr1:16617492-16617612:16617231-16617612:+	0.419272559940188	0.251419162024049	0.262864647503762
AT1G43890;RI:Chr1:16646696:16646814-16646950:16647069:+	0.603515657744488	0.28179828947514	0.612428483488585
AT1G44100;RI:Chr1:16765477:16765849-16766091:16766184:-	0.376684500214216	0.442922731602713	0.513739340812774
AT1G44170;RI:Chr1:16799819:16800045-16800272:16800321:-	0.51271718183584	0.112114070444478	0.390080750322105
AT1G44446;RI:Chr1:16848912:16849206-16849283:16849395:-	0.196479704848656	0.357953324746549	0.243477816899003
AT1G44750;RI:Chr1:16893565:16893831-16894072:16895327:+	0.175080319533243	0.156928411849936	0.156876815434546
AT1G44750;RI:Chr1:16894072:16895327-16895873:16896080:+	0.19685804247337	0.213372694996966	0.204461763303519
AT1G44770;A3:Chr1:16908866-16908943:16908863-16908943:-	0.879291321399567	0.853622037580054	0.86067949458735
AT1G44780;A3:Chr1:16911132-16911210:16911132-16911213:+	0.711896533309788	0.671362385628615	0.669232066734137
AT1G44790;A3:Chr1:16912968-16913039:16912965-16913039:-	0.136564492064971	0.192592621346784	0.175928248266723
AT1G44910;RI:Chr1:16981017:16981133-16981212:16981310:+	0.137746181530993	0.135169772981101	0.1817933611548
AT1G44910;RI:Chr1:16982318:16982632-16982708:16982965:+	0.341201559503299	0.488044878803248	0.32084925992567
AT1G45010;RI:Chr1:17014939:17015079-17015176:17015520:-	0.145162098035078	0.238549092969059	0.176841732338457
AT1G45110;A3:Chr1:17053037-17053120:17053037-17053128:+	0.486948266194384	0.325077720582583	0.292762092153711
AT1G45191;A5:Chr1:17118217-17118337:17118202-17118337:+	0.85805651221308	0.86870369341362	0.866733811931376
AT1G45191;RI:Chr1:17118337:17118350-17118464:17118551:+	0.377347970585797	0.348421104728987	0.370022215116243
AT1G45207;A3:Chr1:17132949-17133348:17132941-17133348:-	0.156758518801274	0.189119185725327	0.211694057769511
AT1G45248;RI:Chr1:17163346:17163399-17163535:17163683:-	0.512331038075348	0.462462418787697	0.435122552206881
AT1G45249;RI:Chr1:17165711:17165782-17166342:17167451:-	0.106345540443879	0.223115810272526	0.146935105611069
AT1G45249;RI:Chr1:17166342:17167451-17167773:17167976:-	0.103379395437147	0.277803978212832	0.129348080684439
AT1G45474;RI:Chr1:17180297:17180439-17180701:17180806:+	0.269682341606205	0.212342516903191	0.302696333472985
AT1G46768;RI:Chr1:17265586:17265879-17266094:17266824:-	0.806571598514927	0.645795202277491	0.720978208168742
AT1G47230;A3:Chr1:17307577-17307672:17307577-17307675:+	0.351480876632537	0.447916771550647	0.344781391178917
AT1G47270;A3:Chr1:17327086-17327158:17327086-17327161:+	0.29722494804435	0.388645941054486	0.367813947751635
AT1G47310;RI:Chr1:17343278:17343595-17343875:17344840:+	0.236870188411311	0.111406521338087	0.153942591804004
AT1G47410;RI:Chr1:17394016:17394207-17394849:17394964:+	0.614216514554226	0.781180991163042	0.388311208570104
AT1G47490;RI:Chr1:17426038:17426096-17426210:17426340:+	0.558237769261468	0.644814281689159	0.600572075127536
AT1G47500;RI:Chr1:17433883:17433941-17434025:17434155:+	0.324301516809088	0.35328894819708	0.360377185633713
AT1G47520;RI:Chr1:17443120:17443585-17443824:17446705:+	0.499863785063459	0.49844139414345	0.48861228723163
AT1G47530;RI:Chr1:17452674:17453019-17453099:17453202:+	0.84928163993688	0.818807513060185	0.807017899034995
AT1G47530;RI:Chr1:17452674:17453019-17453116:17453202:+	0.120613996553253	0.170169439107107	0.182006302029002
AT1G47550;A3:Chr1:17458457-17458615:17458457-17458632:+	0.738897914226843	0.519864791449065	0.558737088197349
AT1G47550;A5:Chr1:17462227-17462309:17462224-17462309:+	0.397919901321312	0.539307868330993	0.318654879026418
AT1G47550;RI:Chr1:17462054:17462224-17462309:17462388:+	0.446302810778448	0.688813310242579	0.536845126079739
AT1G47550;RI:Chr1:17462054:17462227-17462309:17462388:+	0.549467517298705	0.654079665804491	0.712510534238239
AT1G47570;RI:Chr1:17480037:17480128-17480221:17480344:+	0.19423137906911	0.231917009763729	0.224947952718414
AT1G47710;A3:Chr1:17557161-17558228:17557161-17558244:+	0.614144443823575	0.216968506936409	0.567140959827277
AT1G47720;A5:Chr1:17562397-17562565:17562397-17562570:-	0.396994683271641	0.286400554268152	0.18133686910872
AT1G47720;RI:Chr1:17561108:17561776-17562010:17562097:-	0.10840975744652	0.286400554268152	0.18133686910872
AT1G47820;RI:Chr1:17611905:17612014-17612095:17612613:+	0.232734806568901	0.281209175102089	0.254981129456432
AT1G48030;A3:Chr1:17717320-17717421:17717316-17717421:-	0.845612685846771	0.783622619191381	0.844234408262114
AT1G48030;RI:Chr1:17716893:17717316-17717421:17718682:-	0.82118375479399	0.825519576387138	0.828471429440478
AT1G48030;RI:Chr1:17716893:17717320-17717421:17718682:-	0.456061436177599	0.566429176196976	0.471220489855882
AT1G48175;RI:Chr1:17790913:17791013-17791089:17791303:+	0.830196123276157	0.672238354751898	0.521277872169623
AT1G48175;RI:Chr1:17791089:17791126-17791237:17791303:+	0.280807397855675	0.42242110820468	0.240664086496073
AT1G48260;RI:Chr1:17815304:17815483-17815563:17815643:-	0.792362923315515	0.763981604392589	0.707047501749903
AT1G48270;RI:Chr1:17827953:17828154-17828239:17828440:-	0.192266493398837	0.570384449143347	0.197250682692998
AT1G48310;A3:Chr1:17851775-17851863:17851772-17851863:-	0.21280118711406	0.184451412015572	0.389915628991866
AT1G48310;A3:Chr1:17853312-17853411:17853297-17853411:-	0.175039612824286	0.621565875418385	0.131309460924997
AT1G48360;A5:Chr1:17871742-17871824:17871738-17871824:+	0.100277281815414	0.174507862510009	0.167639483743483
AT1G48360;RI:Chr1:17871533:17871738-17871824:17872097:+	0.165254366163799	0.228901356054402	0.113717005219089
AT1G48360;RI:Chr1:17872185:17872418-17872494:17873337:+	0.401929536026633	0.398330942322917	0.305304007672246
AT1G48370;RI:Chr1:17874512:17875022-17875209:17875366:+	0.101654493022081	0.236366585563666	0.115586716030771
AT1G48390;RI:Chr1:17879369:17879723-17879803:17879946:-	0.27141602491874	0.24756435541849	0.37219570754855
AT1G48410;A3:Chr1:17890649-17890735:17890643-17890735:-	0.491748345671945	0.582770162494328	0.407956979258566
AT1G48410;RI:Chr1:17885633:17885657-17886233:17886496:-	0.565023499944709	0.509661605661747	0.695076834599396
AT1G48430;A3:Chr1:17905437-17905630:17905432-17905630:-	0.397020587880708	0.132472830505066	0.403298047866846
AT1G48430;A5:Chr1:17903887-17903957:17903887-17903984:-	0.842296855112403	0.783766667386383	0.816122983912029
AT1G48430;A5:Chr1:17904500-17904573:17904500-17904577:-	0.503614241560057	0.672337204798303	0.554909423280724
AT1G48430;RI:Chr1:17902618:17902999-17903108:17903203:-	0.258365393540375	0.257262346098927	0.227217951345662
AT1G48460;A5:Chr1:17912117-17912474:17912002-17912474:+	0.718128378798235	0.683200197734205	0.541626210291156
AT1G48490;RI:Chr1:17928054:17928633-17928719:17928954:-	0.719448370205287	0.690014782772401	0.860001738640201
AT1G48540;RI:Chr1:17947318:17948690-17949042:17949115:+	0.301836794324471	0.215217759047826	0.311737424830134
AT1G48540;RI:Chr1:17949994:17950151-17950226:17950553:+	0.284842905836251	0.19544568174714	0.28773266628055
AT1G48550;A3:Chr1:17951855-17951944:17951839-17951944:-	0.748062409994956	0.668109170786017	0.435976104800157
AT1G48550;RI:Chr1:17951771:17951839-17951944:17952033:-	0.78307155932708	0.689347046671562	0.628332847698804
AT1G48550;RI:Chr1:17951771:17951855-17951944:17952033:-	0.548683161453593	0.524336493100019	0.68623600800243
AT1G48580;A3:Chr1:17959701-17960019:17959650-17960019:-	0.198936280665671	0.192984871017408	0.124554810095196
AT1G48740;RI:Chr1:18023378:18023625-18023716:18023827:-	0.600120406670447	0.846513351031337	0.884744939351122
AT1G48860;RI:Chr1:18070904:18071101-18071193:18071667:-	0.310114926188115	0.58524175780288	0.642222087903402
AT1G49010;RI:Chr1:18132545:18133138-18133259:18134017:+	0.720112019902041	0.852373121199373	0.729549179289106
AT1G49040;RI:Chr1:18141464:18141528-18142103:18142269:-	0.308294895211085	0.363734817010047	0.344389980423105
AT1G49050;RI:Chr1:18152262:18152415-18152505:18152596:+	0.450264040363941	0.483224940800889	0.603199381716227
AT1G49130;RI:Chr1:18175032:18175798-18175903:18176022:-	0.562194119953453	0.727570378454723	0.789175887067999
AT1G49160;RI:Chr1:18181244:18181650-18181781:18181903:-	0.663688346210583	0.898854717953915	0.127147702898847
AT1G49180;A3:Chr1:18185734-18185825:18185655-18185825:-	0.616224671577665	0.699298680822464	0.624046332505908
AT1G49180;RI:Chr1:18184601:18184820-18184943:18185040:-	0.8985179247605	0.771484096279408	0.796990395750622
AT1G49180;RI:Chr1:18186581:18186642-18186746:18186810:-	0.769161956147862	0.813914089567124	0.821529862809173
AT1G49180;RI:Chr1:18186581:18186674-18186746:18186810:-	0.350393090179409	0.116843447787309	0.24245594704313
AT1G49340;A5:Chr1:18253869-18254042:18253848-18254042:+	0.622882651814689	0.66561819765496	0.688870122074553
AT1G49350;A3:Chr1:18266084-18266163:18266084-18266172:+	0.713200663247557	0.766742831556271	0.654398046578626
AT1G49350;A5:Chr1:18266245-18266332:18266241-18266332:+	0.707363139743527	0.71803354696358	0.544071296710958
AT1G49350;RI:Chr1:18264944:18265159-18265390:18265492:+	0.404970840189748	0.318523743334695	0.477053971820102
AT1G49360;RI:Chr1:18267231:18268529-18268662:18268715:-	0.296055174116364	0.331763858501791	0.244068107441984
AT1G49430;RI:Chr1:18293074:18293184-18293273:18293360:+	0.168615935592305	0.100491589365925	0.190823781285494
AT1G49480;RI:Chr1:18315229:18315622-18316034:18316861:-	0.483399344747241	0.65474524292339	0.644367745263326
AT1G49590;RI:Chr1:18355405:18355489-18355880:18355975:+	0.168656724789033	0.110219106548218	0.168004619099188
AT1G49630;A3:Chr1:18367829-18368344:18367826-18368344:-	0.372223373598912	0.369298203883802	0.306898355342489
AT1G49630;RI:Chr1:18367590:18367826-18368344:18368549:-	0.198781242685115	0.20511668766776	0.231836865931409
AT1G49630;RI:Chr1:18367590:18367829-18368344:18368549:-	0.294996597650893	0.305893671214283	0.405329270703129
AT1G49730;A3:Chr1:18403492-18403560:18403455-18403560:-	0.462692571494996	0.474343114689046	0.533793564905654
AT1G49730;A3:Chr1:18404478-18404548:18404463-18404548:-	0.830809389286599	0.831783561818526	0.853539409236722
AT1G49730;RI:Chr1:18403366:18403455-18403560:18403627:-	0.318394057296982	0.455952718518916	0.353322960571895
AT1G49730;RI:Chr1:18403366:18403492-18403560:18403627:-	0.351681917005533	0.481526093195583	0.323038013922585
AT1G49730;RI:Chr1:18404548:18405102-18405470:18405759:-	0.369822974899311	0.474032398243314	0.349469891976939
AT1G49840;RI:Chr1:18451746:18452752-18453104:18453448:+	0.248691447746789	0.346893061364947	0.303934989853919
AT1G49850;RI:Chr1:18454823:18455671-18455949:18456142:-	0.134347142133188	0.148065315158066	0.15867687876492
AT1G49880;RI:Chr1:18465636:18465713-18465809:18466085:+	0.112329650219409	0.162182019074522	0.261464367951738
AT1G49950;A5:Chr1:18496750-18496840:18496750-18496922:-	0.696147576725089	0.169337330135891	0.165027614660875
AT1G49950;A5:Chr1:18496750-18497084:18496750-18497129:-	0.250299050196926	0.288574862413991	0.26933644562661
AT1G49975;A3:Chr1:18505052-18505136:18505052-18505147:+	0.295983131262779	0.287327811620181	0.283721635372631
AT1G49980;A5:Chr1:18509088-18509177:18508884-18509177:+	0.279638270702658	0.417382076136795	0.524966588101853
AT1G49980;A5:Chr1:18511993-18512090:18511962-18512090:+	0.506794833884504	0.475061654681396	0.480577044111297
AT1G49980;RI:Chr1:18511849:18511962-18512090:18512512:+	0.685631956580552	0.700252233667893	0.657549236158225
AT1G49980;RI:Chr1:18511849:18511993-18512090:18512512:+	0.679743994640787	0.720780307459994	0.674832195714677
AT1G49980;RI:Chr1:18511849:18512512-18512911:18513340:+	0.178593571401004	0.118039227830315	0.121101229565062
AT1G50000;A3:Chr1:18515658-18515764:18515597-18515764:-	0.672715963886985	0.78697721582661	0.706505941913652
AT1G50000;A3:Chr1:18516415-18516736:18516410-18516736:-	0.810894638841031	0.825881747094306	0.793253501988093
AT1G50120;RI:Chr1:18565069:18565175-18565266:18565319:+	0.358937530736787	0.373507776744459	0.328183387290054
AT1G50140;A5:Chr1:18574758-18575740:18574758-18575748:-	0.516567535866628	0.402895425778407	0.529737066779323
AT1G50140;SE:Chr1:18574758-18575740:18575813-18576670:-	0.450019711991955	0.311848381279139	0.454180451226898
AT1G50140;SE:Chr1:18574758-18575748:18575813-18576670:-	0.433671868220238	0.401774484408582	0.424852947600581
AT1G50200;RI:Chr1:18593201:18593272-18593360:18593503:-	0.147511034794091	0.203234050186866	0.209421319671877
AT1G50300;A5:Chr1:18631447-18631542:18631447-18631558:-	0.211876032749188	0.329597994158594	0.315436323667597
AT1G50400;RI:Chr1:18668010:18668281-18668566:18668647:+	0.107435303179117	0.178775448987999	0.107364079511239
AT1G50410;RI:Chr1:18676288:18676869-18676968:18677177:+	0.427130323239939	0.428989060864845	0.542845071245226
AT1G50440;A3:Chr1:18685966-18686078:18685966-18686144:+	0.356158549807017	0.493667958998194	0.331964909150879
AT1G50440;RI:Chr1:18685769:18685966-18686061:18686312:+	0.481228294363063	0.359256830492225	0.379983337304801
AT1G50460;RI:Chr1:18695482:18695661-18695929:18696003:+	0.108988244202994	0.105636921332475	0.103619230879511
AT1G50570;A5:Chr1:18727574-18727828:18727574-18728109:-	0.473007507844761	0.387943859740261	0.476709196144805
AT1G50590;RI:Chr1:18733277:18733305-18733679:18733717:-	0.170671900352356	0.216207325978352	0.196047405504479
AT1G50630;RI:Chr1:18751456:18751790-18751875:18752214:-	0.280878506378393	0.264014470566916	0.409511043924321
AT1G50670;A5:Chr1:18776569-18776786:18776569-18777000:-	0.503443868454102	0.442741796633785	0.392003533555245
AT1G50670;RI:Chr1:18776488:18776569-18776924:18777107:-	0.80222511600988	0.789713232727523	0.563344113532547
AT1G50700;RI:Chr1:18783657:18783824-18783903:18784030:+	0.150032916314461	0.279651874763288	0.190288751900407
AT1G50730;A3:Chr1:18795954-18796069:18795954-18796072:+	0.162087078509814	0.259708765055436	0.261806929979919
AT1G50730;A3:Chr1:18796736-18796931:18796736-18796935:+	0.371558909094692	0.570663250744877	0.865819140327641
AT1G50730;A3:Chr1:18797896-18798070:18797896-18798077:+	0.124995073828361	0.259708765055436	0.259901390760967
AT1G50730;RI:Chr1:18796577:18796736-18796931:18797031:+	0.515586618851242	0.623448220797608	0.489032971310636
AT1G50730;RI:Chr1:18796577:18796736-18796935:18797031:+	0.386234511053187	0.687566704583588	0.860639582091436
AT1G50745_and_AT1G50750;A5:Chr1:18810265-18810322:18810265-18810337:-	0.162001172610805	0.232495399831327	0.395715212251815
AT1G50840;A3:Chr1:18841644-18841948:18841644-18841951:+	0.758442224248082	0.685072587957777	0.721695767893576
AT1G50950;A5:Chr1:18882473-18882577:18882466-18882577:+	0.82435916512235	0.764962520814728	0.635033617185325
AT1G50950;SE:Chr1:18881747-18881851:18881908-18882250:+	0.82435916512235	0.764962520814728	0.635033617185325
AT1G50970;A3:Chr1:18898986-18899052:18898986-18899416:+	0.755068221728294	0.852658875757233	0.771876522450073
AT1G50970;A5:Chr1:18896371-18896477:18896367-18896477:+	0.572816706545525	0.534719394630853	0.497695676602366
AT1G50970;RI:Chr1:18896098:18896367-18896477:18896628:+	0.280585408612902	0.29168951978809	0.273502488147894
AT1G50970;RI:Chr1:18896098:18896371-18896477:18896628:+	0.225322823693057	0.26380321662947	0.275337785574006
AT1G50970;RI:Chr1:18898399:18898462-18898672:18898986:+	0.209216526789555	0.232673647080073	0.162553837187408
AT1G50970;RI:Chr1:18898672:18898788-18898882:18898986:+	0.537644819418051	0.393229438622928	0.612026759316182
AT1G51055;A3:Chr1:18925975-18926069:18925962-18926069:-	0.751281928103415	0.758622303285682	0.649603141997929
AT1G51055;RI:Chr1:18926069:18926211-18926425:18926634:-	0.248718071896585	0.241377696714318	0.687208518889784
AT1G51070;RI:Chr1:18928859:18928936-18929019:18929181:+	0.18681712357976	0.225595039585204	0.163444160848518
AT1G51110;A3:Chr1:18936469-18936547:18936469-18936552:+	0.208552538584912	0.193329643475705	0.160406541314064
AT1G51160;A3:Chr1:18949663-18950007:18949663-18950014:+	0.409238342332826	0.531208256440973	0.297941529253547
AT1G51160;RI:Chr1:18949532:18949663-18950007:18950280:+	0.280225670082038	0.43065235706076	0.39844223957416
AT1G51160;RI:Chr1:18949532:18949663-18950014:18950280:+	0.212410313241963	0.461527562376046	0.219414875703521
AT1G51200;RI:Chr1:18984281:18984554-18984724:18984756:+	0.185145039644383	0.240069627646425	0.243543724883633
AT1G51270;A3:Chr1:19008304-19008424:19008304-19008429:+	0.879651595164539	0.719339231269358	0.67211384647346
AT1G51270;A5:Chr1:19010618-19010888:19010614-19010888:+	0.727664326460759	0.276510019004045	0.879974045584142
AT1G51270;RI:Chr1:19008189:19008304-19008429:19008582:+	0.497262747057465	0.355665935963172	0.180426977066758
AT1G51270;RI:Chr1:19008859:19008929-19009006:19009087:+	0.184694157349834	0.222360611972728	0.129189189639243
AT1G51270;RI:Chr1:19010412:19010614-19010888:19011306:+	0.858688291486223	0.755838423456719	0.855915274309353
AT1G51270;RI:Chr1:19010412:19010618-19010888:19011306:+	0.694582951483335	0.890107249448332	0.447589598318152
AT1G51340;A3:Chr1:19031817-19031898:19031817-19031951:+	0.297175220601477	0.336464596610376	0.310298402929764
AT1G51340;A5:Chr1:19033746-19033852:19033714-19033852:+	0.651862934339058	0.77436142576646	0.818446160193317
AT1G51340;A5:Chr1:19033765-19033852:19033746-19033852:+	0.78875975024933	0.718049267070588	0.730876137614537
AT1G51370;A5:Chr1:19045268-19045585:19045246-19045585:+	0.632066803108382	0.633344216968745	0.606959105886528
AT1G51380;RI:Chr1:19049308:19049427-19049516:19049683:+	0.155098814797768	0.353575568394954	0.199335365051872
AT1G51405;RI:Chr1:19058941:19059162-19059259:19059700:+	0.102184842020066	0.112420819477795	0.256755610526982
AT1G51430;A5:Chr1:19068571-19068711:19068489-19068711:+	0.195394122601758	0.142454489688769	0.272444619044743
AT1G51430;RI:Chr1:19068241:19068571-19068711:19068773:+	0.863489797460062	0.881297206834118	0.825303306974673
AT1G51430;RI:Chr1:19068992:19069036-19069108:19069169:+	0.226807998330428	0.322994341309995	0.320599601040514
AT1G51520;A3:Chr1:19109099-19109169:19109099-19109180:+	0.390615194839191	0.331994849507457	0.662999313960473
AT1G51560;RI:Chr1:19120333:19120444-19120524:19120795:-	0.502854858056777	0.755587433717973	0.440360309115337
AT1G51560;RI:Chr1:19120882:19120961-19121043:19121145:-	0.148051350946129	0.198921463323079	0.281861702253961
AT1G51610;RI:Chr1:19136214:19136907-19137024:19137078:+	0.163924914220352	0.194844198794703	0.21800829124605
AT1G51690;A3:Chr1:19164232-19164597:19164232-19164661:+	0.747017262706553	0.7697740991675	0.743677364718348
AT1G51690;A3:Chr1:19166329-19166612:19166329-19166630:+	0.231887687160175	0.299983284783132	0.264844247595015
AT1G51690;A5:Chr1:19167568-19167961:19167565-19167961:+	0.328491118308141	0.389479700733422	0.359760139972647
AT1G51690;RI:Chr1:19167362:19167565-19167961:19168052:+	0.313861094933882	0.309238505747126	0.317187678559334
AT1G51690;RI:Chr1:19167362:19167568-19167961:19168052:+	0.492845824488286	0.412368673911142	0.452562844141802
AT1G51740;RI:Chr1:19189304:19189387-19189491:19189595:+	0.171090620473788	0.168336210858893	0.209280915431822
AT1G51800;RI:Chr1:19217060:19217315-19217419:19218084:+	0.482246610716591	0.24108264359197	0.289455165373217
AT1G51965;A3:Chr1:19313291-19313387:19313280-19313387:-	0.462020102911124	0.599371237251324	0.697293557779338
AT1G52100;A5:Chr1:19385140-19385233:19385140-19385480:-	0.37293659739368	0.351881396579588	0.282466236392195
AT1G52155;A3:Chr1:19417803-19418052:19417803-19418057:+	0.151886355525286	0.200995727291859	0.264157903627781
AT1G52290;RI:Chr1:19470652:19470813-19470879:19471029:-	0.365650947157086	0.456351468337814	0.491466388539575
AT1G52360;A5:Chr1:19505427-19505699:19505365-19505699:+	0.304631785290175	0.40137880287485	0.38122106489298
AT1G52360;RI:Chr1:19505194:19505365-19505699:19506309:+	0.718539357225164	0.871927971155222	0.813013657814244
AT1G52360;RI:Chr1:19505194:19505447-19505699:19506309:+	0.22287658405949	0.29707471258055	0.313143940927911
AT1G52370;RI:Chr1:19506356:19506522-19507018:19507175:+	0.153379184218996	0.150270916704742	0.178083698175787
AT1G52430;A3:Chr1:19533436-19533606:19533433-19533606:-	0.89285440739518	0.365769030918417	0.103668463755738
AT1G52450;A3:Chr1:19543770-19543941:19543765-19543941:-	0.593842063663146	0.606197632869787	0.731559452788827
AT1G52450;A3:Chr1:19544054-19544119:19544026-19544119:-	0.593842063663146	0.457145129280045	0.33896142209059
AT1G52500;A3:Chr1:19561764-19561894:19561764-19562052:+	0.209484733201939	0.214268392941732	0.274724239493154
AT1G52565;RI:Chr1:19579839:19580302-19580364:19580977:-	0.496702911881945	0.65474334403902	0.760375154371325
AT1G52630;A3:Chr1:19607941-19608199:19607907-19608199:-	0.611280514562243	0.465375422928164	0.705962337356606
AT1G52700;RI:Chr1:19633336:19633423-19633978:19634059:-	0.463598879559218	0.792957582107377	0.883310698385917
AT1G52710;A5:Chr1:19640016-19640093:19640016-19640165:-	0.825008279890404	0.262044560898812	0.687302673372787
AT1G52710;RI:Chr1:19639007:19639073-19639966:19640016:-	0.174991720109596	0.737955439101188	0.28530564431771
AT1G52730;RI:Chr1:19642452:19642668-19642854:19642983:+	0.606242620965577	0.703349198532634	0.469786808133015
AT1G53025;RI:Chr1:19756445:19756833-19757076:19757386:-	0.667697818190175	0.350015575114028	0.58533607809143
AT1G53040;A5:Chr1:19767141-19767221:19767141-19767326:-	0.121088834069092	0.168391676392534	0.183710640109291
AT1G53040;RI:Chr1:19767108:19767141-19767221:19767564:-	0.410758100872874	0.392752627708876	0.329701020391909
AT1G53090;A5:Chr1:19783570-19783684:19783466-19783684:+	0.477699127741971	0.141890023294303	0.279029276320365
AT1G53090;RI:Chr1:19783185:19783466-19783684:19784368:+	0.627040843289717	0.387992289561046	0.451657421236117
AT1G53090;RI:Chr1:19783185:19783570-19783684:19784368:+	0.64766826691078	0.793133940320945	0.680333653790171
AT1G53160;RI:Chr1:19806263:19806776-19806855:19807790:+	0.134854749670239	0.290315849705188	0.165783866795635
AT1G53165;A5:Chr1:19817236-19817313:19817224-19817313:+	0.381504201221546	0.564037409334259	0.470243743430683
AT1G53200;A5:Chr1:19842517-19842634:19842517-19842651:-	0.63918788236416	0.71015600231513	0.523107836799904
AT1G53250;A5:Chr1:19858187-19858311:19858177-19858311:+	0.397695213144761	0.387137260705629	0.354215576741829
AT1G53280;RI:Chr1:19864726:19865130-19865292:19865432:-	0.506968096705807	0.840817106744153	0.396932597655535
AT1G53280;RI:Chr1:19866378:19866560-19866651:19866800:-	0.132304869097547	0.199106931934731	0.172633739010855
AT1G53380;A5:Chr1:19914702-19914868:19914702-19916381:-	0.48216244247872	0.602789398860993	0.178332736314555
AT1G53380;A5:Chr1:19914702-19915842:19914702-19916381:-	0.815725420281032	0.295137322821387	0.685223476032848
AT1G53400;RI:Chr1:19925592:19925714-19926137:19926256:+	0.3450287757633	0.328077994836304	0.321951875863566
AT1G53450;RI:Chr1:19951006:19951481-19951741:19951872:-	0.50527133094914	0.676209760614804	0.414029467370419
AT1G53490;A3:Chr1:19966343-19966449:19966343-19966479:+	0.871252819053923	0.456818488693013	0.568649695857527
AT1G53510;A3:Chr1:19973926-19974135:19973879-19974135:-	0.763798538979607	0.676399847149577	0.718726231285019
AT1G53510;RI:Chr1:19972658:19972807-19973144:19973203:-	0.314259716062812	0.473142105353543	0.354216910372003
AT1G53510;SE:Chr1:19972807-19972922:19972964-19973144:-	0.312162049165373	0.463514865323537	0.28460950763241
AT1G53570;A3:Chr1:19990235-19990315:19990235-19990318:+	0.607323989905539	0.639547022120712	0.557394244867473
AT1G53570;RI:Chr1:19990315:19990400-19990481:19991214:+	0.417241203124354	0.401918543507153	0.612469535384636
AT1G53590;A5:Chr1:19997541-19997628:19997527-19997628:+	0.592467134093127	0.387337782710353	0.491541536875068
AT1G53590;A5:Chr1:19997989-19998104:19997972-19998104:+	0.889673966720969	0.889450030316974	0.884989805364303
AT1G53650;A5:Chr1:20030667-20030944:20030667-20030962:-	0.394476154441189	0.578052722191168	0.536213782678375
AT1G53710;A5:Chr1:20054510-20054629:20054510-20054634:-	0.785027211240783	0.785096411695047	0.759849486467752
AT1G53710;A5:Chr1:20055194-20055277:20055194-20055280:-	0.140302239413757	0.2616338434748	0.120069582901594
AT1G53710;A5:Chr1:20055194-20055280:20055194-20055301:-	0.447810651522351	0.343857028408809	0.448034243241454
AT1G53710;RI:Chr1:20055098:20055194-20055280:20055415:-	0.769570741365754	0.848868076419693	0.734153893799305
AT1G53710;RI:Chr1:20055098:20055194-20055301:20055415:-	0.730343973615593	0.746417884361251	0.691509263898188
AT1G53780_and_AT1G53785;RI:Chr1:20077616:20077988-20078080:20079022:-	0.8051772666492	0.791296190762291	0.834848215121789
AT1G53790;RI:Chr1:20079531:20079612-20079698:20080883:-	0.340515078356523	0.195101223749811	0.16834220615491
AT1G53800;A5:Chr1:20081912-20082168:20081900-20082168:+	0.635711856320896	0.521678092368546	0.49657929813859
AT1G53870;RI:Chr1:20112701:20113240-20113334:20113960:+	0.129885490153901	0.235843383218411	0.204870219647164
AT1G54030;RI:Chr1:20168777:20169029-20169100:20169684:+	0.17814091791805	0.336642370712132	0.347476079012338
AT1G54110;A5:Chr1:20199992-20200104:20199457-20200104:+	0.555067110334658	0.491733215924723	0.690824804559441
AT1G54110;RI:Chr1:20199310:20199457-20199899:20199992:+	0.457483730802996	0.495494176234979	0.539310578027025
AT1G54110;SE:Chr1:20199457-20199899:20199992-20200104:+	0.59667799088683	0.49623847924313	0.656201156812451
AT1G54160;RI:Chr1:20218248:20218732-20219189:20219457:-	0.240362719672898	0.326445725125932	0.237450567565328
AT1G54180;A3:Chr1:20228515-20228732:20228515-20228800:+	0.565558747723421	0.120675119167288	0.581022492019403
AT1G54180;A5:Chr1:20228939-20229031:20228877-20229031:+	0.565558747723421	0.120675119167288	0.581022492019403
AT1G54180;RI:Chr1:20228139:20228515-20229031:20229163:+	0.319593983639907	0.49879346447926	0.394198448189669
AT1G54180;RI:Chr1:20229031:20229163-20229260:20229573:+	0.188817053061446	0.388790046064014	0.215056191770585
AT1G54210;RI:Chr1:20241650:20241718-20241806:20241868:+	0.298575870364304	0.262527051341506	0.294867709349623
AT1G54217;A3:Chr1:20244824-20244996:20244821-20244996:-	0.136520261306994	0.28521338755716	0.275620754974171
AT1G54217;RI:Chr1:20244704:20244821-20244996:20245555:-	0.218649734877909	0.203842763969681	0.133771477072007
AT1G54217;RI:Chr1:20244996:20245059-20245455:20245555:-	0.156948795952248	0.305744384332005	0.206491084024755
AT1G54220;A3:Chr1:20248625-20248707:20248622-20248707:-	0.133344053170906	0.269679743479099	0.209266932043695
AT1G54250;A5:Chr1:20255133-20255210:20255075-20255210:+	0.701873280082978	0.168345783629006	0.408901556975035
AT1G54340;RI:Chr1:20285657:20285691-20285797:20285939:+	0.213986193028586	0.29086824702666	0.189668810708744
AT1G54360;A5:Chr1:20291378-20291458:20291357-20291458:+	0.538937858223218	0.553531369361158	0.454472639718337
AT1G54360;RI:Chr1:20290789:20290875-20290944:20291036:+	0.137488568416986	0.386228990377376	0.271060490542755
AT1G54370;A5:Chr1:20294246-20294345:20294246-20294428:-	0.832160851252958	0.803739903866944	0.84766786048833
AT1G54370;A5:Chr1:20294732-20294825:20294732-20294972:-	0.198279591112728	0.334462921606245	0.212751608217473
AT1G54370;RI:Chr1:20294345:20294364-20294466:20294541:-	0.43156259095587	0.434212156110496	0.473091710469769
AT1G54370;RI:Chr1:20294635:20294732-20294825:20295019:-	0.788938223771454	0.792796864283565	0.81487893208669
AT1G54370;RI:Chr1:20294635:20294732-20294972:20295019:-	0.480373922133898	0.657866060451637	0.543294068941753
AT1G54370;RI:Chr1:20294825:20294885-20294972:20295019:-	0.212433765788181	0.216662797519979	0.214591344285039
AT1G54370;RI:Chr1:20295132:20295163-20295245:20295273:-	0.409152147470455	0.449059103583061	0.477242745405497
AT1G54370;SE:Chr1:20294732-20294825:20294885-20294972:-	0.478322449007988	0.645004622727204	0.497262571630322
AT1G54380;A3:Chr1:20299689-20300122:20299244-20300122:-	0.161279585757688	0.208297909462097	0.203624274234054
AT1G54390;RI:Chr1:20304515:20304925-20305039:20305171:-	0.727092019398615	0.820908171684072	0.656323915300578
AT1G54390;RI:Chr1:20306424:20306635-20306727:20306798:-	0.175966767148709	0.254223271891776	0.196289058872928
AT1G54440;A3:Chr1:20327518-20327611:20327518-20327614:+	0.176489666566417	0.31143549849894	0.200399976879449
AT1G54440;A3:Chr1:20327518-20327614:20327518-20327620:+	0.167380075152133	0.188405338323	0.194463570755939
AT1G54440;A5:Chr1:20325932-20326025:20325680-20326025:+	0.174255451255438	0.160083194529085	0.560109837183669
AT1G54440;RI:Chr1:20326798:20326956-20327360:20327518:+	0.174757836943323	0.259435059066609	0.196106129498722
AT1G54440;RI:Chr1:20326798:20326961-20327360:20327518:+	0.774515363842762	0.751135651516736	0.66089680664393
AT1G54490;A5:Chr1:20354750-20354855:20354743-20354855:+	0.312358092093513	0.151910044696855	0.379188108894185
AT1G54490;SE:Chr1:20350506-20351271:20351373-20351449:+	0.743976247556609	0.790803578387282	0.743822839876394
AT1G54510;SE:Chr1:20361388-20361490:20361536-20361622:-	0.854922179102629	0.697795361509813	0.782330736487029
AT1G54610;RI:Chr1:20396534:20396954-20397087:20397295:-	0.163748274442693	0.190655094632723	0.172702320176172
AT1G54710;RI:Chr1:20417128:20417577-20417645:20417724:-	0.509048073482047	0.54967167677369	0.560337885910899
AT1G54710;RI:Chr1:20419914:20420357-20420533:20421156:-	0.11098138864089	0.130652587289675	0.142329405656205
AT1G54730;A3:Chr1:20424617-20424716:20424617-20424720:+	0.724590314793636	0.567211604087268	0.675606114086878
AT1G54730;A5:Chr1:20428111-20428388:20427343-20428388:+	0.370511424619812	0.468912389573247	0.483142696562769
AT1G54730;RI:Chr1:20427300:20427343-20428049:20428111:+	0.123341327158255	0.262077956331926	0.185544673061747
AT1G54730;RI:Chr1:20427300:20427343-20428388:20428447:+	0.51063870775099	0.783945379501555	0.652710256341505
AT1G54730;RI:Chr1:20427300:20428111-20428388:20428447:+	0.639359362256704	0.804288933123731	0.667839296303225
AT1G54730;SE:Chr1:20427343-20428049:20428111-20428388:+	0.80245155014583	0.711081819244222	0.797654426461174
AT1G54820;RI:Chr1:20449352:20449752-20449945:20450077:+	0.435764656528545	0.379645558619524	0.425031419769789
AT1G54820;RI:Chr1:20450227:20450316-20450591:20450938:+	0.244838270224261	0.299232100723129	0.22747743265582
AT1G54920;A3:Chr1:20471602-20471799:20471602-20471802:+	0.554661848348031	0.463925331491241	0.432210929067611
AT1G54920;RI:Chr1:20473791:20473952-20474055:20474267:+	0.600406472950249	0.650839136940498	0.814269549567233
AT1G55110;RI:Chr1:20561686:20562085-20562409:20563405:-	0.484533800692004	0.349019805494384	0.362230095766258
AT1G55110;RI:Chr1:20562409:20562629-20563086:20563405:-	0.126635638396953	0.251794251419623	0.215295102573777
AT1G55200;RI:Chr1:20591875:20592140-20592319:20592521:-	0.819670467658872	0.855707839760638	0.603746022925076
AT1G55250;A3:Chr1:20608798-20608893:20608798-20608906:+	0.872567724870457	0.849558921076939	0.870387019243762
AT1G55250;A3:Chr1:20608798-20608903:20608798-20608906:+	0.428117263812678	0.325923374563555	0.585047093998888
AT1G55250;A3:Chr1:20609697-20609828:20609697-20610182:+	0.206292214357005	0.411142356532476	0.387261782610378
AT1G55250;A3:Chr1:20609697-20610178:20609697-20610182:+	0.842272440742419	0.821968573322174	0.860086131084786
AT1G55250;A5:Chr1:20609733-20610178:20609697-20610178:+	0.164513583390376	0.214892592604059	0.300432557693498
AT1G55250;RI:Chr1:20609270:20609456-20609537:20610249:+	0.571882736187322	0.674076625436445	0.414952906001112
AT1G55250;RI:Chr1:20609537:20609697-20609828:20610249:+	0.762950639470421	0.482181319929623	0.775848183650009
AT1G55250;RI:Chr1:20609537:20609697-20610178:20610249:+	0.135435426177229	0.123435457321733	0.262462421388734
AT1G55250;RI:Chr1:20609537:20609697-20610182:20610249:+	0.455493919810026	0.39399503807786	0.686282488912001
AT1G55250;RI:Chr1:20609537:20609733-20610178:20610249:+	0.443070421218614	0.339704860536677	0.453145323627136
AT1G55280;RI:Chr1:20622874:20623763-20623840:20624196:-	0.168232539094993	0.256869121982381	0.294586093204802
AT1G55310;A3:Chr1:20631119-20631558:20631119-20631885:+	0.482314137475674	0.164978664112166	0.680609423505416
AT1G55310;A3:Chr1:20632055-20632148:20632055-20632151:+	0.296920084810361	0.384167877568254	0.341420924227065
AT1G55310;A5:Chr1:20631722-20631885:20631119-20631885:+	0.6640830781096	0.647736044963613	0.857186215091272
AT1G55310;RI:Chr1:20631042:20631119-20631561:20631722:+	0.34469672686629	0.425045423842609	0.443821628312976
AT1G55310;RI:Chr1:20631042:20631119-20631885:20632055:+	0.749192703973223	0.771252648235983	0.856735733831684
AT1G55310;RI:Chr1:20631042:20631722-20631885:20632055:+	0.601751394433192	0.647095264205239	0.499081242346403
AT1G55310;SE:Chr1:20631119-20631561:20631722-20631885:+	0.789842539888414	0.713245146869135	0.882651252439884
AT1G55320;RI:Chr1:20633941:20634191-20634283:20634484:+	0.274823112414228	0.18150813967589	0.226536900343335
AT1G55340;A3:Chr1:20652822-20652902:20652822-20652932:+	0.848151517349431	0.831298666410486	0.847856143720853
AT1G55340;A5:Chr1:20652108-20652308:20651860-20652308:+	0.747166149965392	0.740964327623659	0.62643586998189
AT1G55340;RI:Chr1:20652576:20652822-20652902:20653172:+	0.178792171219074	0.17098721776512	0.199589354495714
AT1G55340;RI:Chr1:20652576:20652822-20652932:20653172:+	0.548750619157662	0.504053029128922	0.581521300170118
AT1G55350;A3:Chr1:20654256-20654323:20654235-20654323:-	0.811227071888899	0.731183414567786	0.816729819902977
AT1G55350;RI:Chr1:20653740:20654235-20654323:20654768:-	0.630013278819234	0.620702526283203	0.571356541440613
AT1G55350;RI:Chr1:20653740:20654256-20654323:20654768:-	0.28379193530983	0.375638126875836	0.230239575824732
AT1G55370;RI:Chr1:20675169:20675800-20675877:20676449:+	0.18151265550037	0.18740084097668	0.150235237879797
AT1G55475;RI:Chr1:20711465:20712028-20712115:20712367:+	0.616384828806695	0.557603897406102	0.498595246647082
AT1G55500;A3:Chr1:20720471-20720570:20720471-20720609:+	0.42195724220572	0.408357023343424	0.484267654709722
AT1G55500;RI:Chr1:20719470:20719774-20720028:20720101:+	0.263851670140417	0.612589741342699	0.574770926113644
AT1G55500;RI:Chr1:20722146:20722292-20722394:20722918:+	0.185675287039831	0.257835220633659	0.199331022256731
AT1G55520;RI:Chr1:20725707:20726058-20726144:20726224:-	0.312822474260602	0.774242696362725	0.483388682146537
AT1G55675;RI:Chr1:20803661:20803960-20804303:20804574:-	0.644866413952442	0.864363771115243	0.820495306842816
AT1G55750;RI:Chr1:20840975:20841261-20841376:20841489:-	0.516716616292968	0.515616366738581	0.483091317688751
AT1G55750;RI:Chr1:20845055:20845595-20845865:20845899:-	0.151527650071354	0.103677157763291	0.124975199724882
AT1G55810;A5:Chr1:20860831-20861271:20860710-20861271:+	0.241830164880316	0.334959189819109	0.395039527423897
AT1G55810;RI:Chr1:20860507:20860710-20861271:20861414:+	0.237219917090873	0.177756650636124	0.337202500719894
AT1G55810;RI:Chr1:20860507:20860831-20861271:20861414:+	0.493672738745222	0.300318593465243	0.437919843664026
AT1G55810;RI:Chr1:20862428:20862507-20862584:20862778:+	0.21776091534194	0.237970522835859	0.345767365181132
AT1G55830;A3:Chr1:20869680-20869945:20869648-20869945:-	0.795846703423334	0.757391057863456	0.708838795623393
AT1G55830;A3:Chr1:20869703-20869945:20869648-20869945:-	0.863976175078329	0.795603670314689	0.691129798646911
AT1G55830;A3:Chr1:20869703-20869945:20869680-20869945:-	0.619677527578708	0.554930246607115	0.478926358742594
AT1G55830;RI:Chr1:20869945:20870280-20870354:20870477:-	0.435405246175094	0.514312130445053	0.605508660424708
AT1G55870;A3:Chr1:20896235-20896344:20896235-20896363:+	0.744294547883549	0.647158386427914	0.677961775936705
AT1G55870;RI:Chr1:20896344:20896663-20896739:20896852:+	0.146959370389493	0.238502951396808	0.194214615971197
AT1G55915;A3:Chr1:20910171-20910615:20910171-20910618:+	0.137641418778424	0.211382165929645	0.139824601347329
AT1G55940_and_AT1G55947;A3:Chr1:20923634-20923669:20923586-20923669:-	0.649586389719895	0.604747308305936	0.65245469491109
AT1G55940_and_AT1G55947;RI:Chr1:20922252:20922363-20922673:20922901:-	0.649586389719895	0.604747308305936	0.65245469491109
AT1G55940_and_AT1G55947;RI:Chr1:20924343:20924559-20925193:20925619:-	0.350413610280105	0.395252691694064	0.347545305088909
AT1G55960;RI:Chr1:20929249:20929421-20929593:20930209:-	0.288007245032837	0.442338712155195	0.386916644036735
AT1G56010;RI:Chr1:20946571:20947346-20947449:20947729:-	0.267137628741999	0.236842208375496	0.207884387119944
AT1G56090;A3:Chr1:20978437-20978534:20978432-20978534:-	0.287230716461917	0.434858712437179	0.22442159329634
AT1G56090;RI:Chr1:20977541:20978432-20978534:20978722:-	0.38685686592728	0.301876518324545	0.187668206802172
AT1G56090;RI:Chr1:20977541:20978437-20978534:20978722:-	0.610241713704805	0.359779027941337	0.443948923292296
AT1G56145;A5:Chr1:21012250-21012391:21012250-21012437:-	0.859440748999258	0.722123763454877	0.623977773369524
AT1G56220;A3:Chr1:21043889-21044348:21043889-21044357:+	0.540376712044518	0.504192627491338	0.48832047933327
AT1G56220;RI:Chr1:21043704:21043889-21044348:21044998:+	0.378369054112739	0.367184960750983	0.515883567901669
AT1G56220;RI:Chr1:21043704:21043889-21044357:21044998:+	0.417117605273352	0.371090458230641	0.504207169164137
AT1G56230;A3:Chr1:21046824-21046904:21046819-21046904:-	0.173016954531318	0.146916719680005	0.234487525528593
AT1G56230;A3:Chr1:21048382-21048460:21048371-21048460:-	0.885633824349326	0.852425186755841	0.854868125142816
AT1G56230;RI:Chr1:21046668:21046824-21046904:21047028:-	0.134367643877021	0.269303245722325	0.306938032930437
AT1G56230;RI:Chr1:21046904:21047028-21047113:21047639:-	0.126014172620158	0.185613949129898	0.185670992693816
AT1G56230;RI:Chr1:21047113:21048382-21048460:21048574:-	0.697441557895032	0.332081992713438	0.679928469289175
AT1G56260;RI:Chr1:21065474:21065626-21065716:21065875:-	0.298211864095416	0.237886834912099	0.392360628483809
AT1G56280;RI:Chr1:21072805:21073224-21073306:21073477:-	0.259870015181599	0.301199480043202	0.258413098016286
AT1G56350;A5:Chr1:21096114-21096263:21096080-21096263:+	0.254086251590314	0.317786158041094	0.475720364151477
AT1G56420;RI:Chr1:21122544:21123099-21123927:21124042:-	0.212923110245209	0.408804719365668	0.292307709201487
AT1G56460_and_AT1G56470;RI:Chr1:21149119:21149246-21149345:21149805:+	0.719172712053571	0.736615524918191	0.56178516194338
AT1G56500;A3:Chr1:21160961-21161272:21160961-21161277:+	0.304387377883827	0.169595086684974	0.27299791658392
AT1G56500;A5:Chr1:21166852-21166931:21166787-21166931:+	0.377986868817093	0.320991687668249	0.376972824280999
AT1G56500;RI:Chr1:21161627:21161751-21161977:21162034:+	0.622013131182907	0.679008312331752	0.623027175719001
AT1G56520;RI:Chr1:21174572:21175552-21175641:21176441:-	0.694806132789842	0.782788137424966	0.719186609489556
AT1G56520;RI:Chr1:21176921:21178025-21178451:21179104:-	0.322403963343759	0.182264979196109	0.326260297251907
AT1G56560;RI:Chr1:21193523:21193734-21193828:21194321:+	0.186376978193309	0.221573245269809	0.295432121750805
AT1G56660;A3:Chr1:21237949-21238800:21237949-21238803:+	0.789952228988531	0.545299973610694	0.746316558563682
AT1G56670;RI:Chr1:21241575:21241656-21241752:21241952:+	0.684290959536563	0.738088998573939	0.547818652111855
AT1G56670;RI:Chr1:21241575:21241952-21242862:21243053:+	0.110857619267113	0.308582434047938	0.218180989279562
AT1G56670;RI:Chr1:21243387:21243651-21243733:21244207:+	0.288630462952056	0.355560476582252	0.25003804113024
AT1G56700;RI:Chr1:21256025:21256453-21256735:21257006:+	0.702729210516629	0.78286662963337	0.863216902219136
AT1G56720;A3:Chr1:21265570-21265873:21265565-21265873:-	0.373734267397352	0.761049429676513	0.329840294757918
AT1G56720;RI:Chr1:21264922:21265570-21265873:21266522:-	0.296121026754803	0.29712107009437	0.419140600448346
AT1G57540;A5:Chr1:21311221-21311413:21311221-21311441:-	0.757868934712943	0.595232834628183	0.762574469359336
AT1G57540;RI:Chr1:21309895:21310247-21310399:21310641:-	0.652008062401149	0.209076518963594	0.665743170029038
AT1G57600;A5:Chr1:21334258-21334333:21334258-21334338:-	0.16840525984636	0.445418205851188	0.176454130144921
AT1G57600;A5:Chr1:21334258-21334333:21334258-21334343:-	0.429762006252162	0.802333109239017	0.336977281310328
AT1G57600;A5:Chr1:21334258-21334338:21334258-21334343:-	0.788206717433227	0.834814616182467	0.703446576180167
AT1G57600;RI:Chr1:21332988:21333101-21333219:21333243:-	0.284574153971923	0.683538291679838	0.668300687195532
AT1G57600;RI:Chr1:21333925:21333973-21334077:21334258:-	0.263129110107361	0.448752688331658	0.291686890013413
AT1G57600;RI:Chr1:21333925:21334000-21334077:21334258:-	0.813747310567893	0.872785639388852	0.74966687681468
AT1G57610;RI:Chr1:21338044:21338480-21338627:21339034:-	0.565350476710919	0.405089295896395	0.592567415228491
AT1G57770;RI:Chr1:21396314:21396367-21396452:21396543:+	0.164986907299535	0.254569312762947	0.250794839241729
AT1G57870;A3:Chr1:21434972-21435253:21434968-21435253:-	0.672798424395115	0.708862360316892	0.580917685734702
AT1G58025;A3:Chr1:21459431-21460034:21459428-21460034:-	0.568425254386579	0.427192034707287	0.58038062459925
AT1G58025;RI:Chr1:21459045:21459132-21459371:21459428:-	0.318651703925613	0.279610251266819	0.130311017084806
AT1G58060;A3:Chr1:21497241-21497469:21497189-21497469:-	0.677203558027558	0.576983523563403	0.612247463958139
AT1G58060;RI:Chr1:21491726:21491824-21492067:21492150:-	0.283423683440186	0.40047651766201	0.341442820835859
AT1G58160;RI:Chr1:21533860:21533954-21534198:21534612:+	0.409973800781072	0.221975781636569	0.304653823451254
AT1G58180;RI:Chr1:21539005:21539053-21539169:21539300:-	0.292129626135227	0.674271410634602	0.419200980599708
AT1G58180;RI:Chr1:21539169:21539300-21539394:21539458:-	0.156739181162962	0.400722870431062	0.148176928632054
AT1G58180;RI:Chr1:21539394:21539458-21539554:21540038:-	0.430579893006061	0.521349328633561	0.582852255719478
AT1G58200;A3:Chr1:21551390-21551491:21551387-21551491:-	0.871793112762451	0.756885396309824	0.847806740001747
AT1G58200;A5:Chr1:21552538-21552835:21552538-21552839:-	0.756493314530252	0.589592109654393	0.668519808882593
AT1G58200;RI:Chr1:21549754:21549921-21550050:21550160:-	0.127271134119651	0.274599697118637	0.134633128281021
AT1G58200;RI:Chr1:21550050:21550160-21550244:21550393:-	0.149306463120372	0.24852912617359	0.236476378583436
AT1G58280;RI:Chr1:21621187:21621261-21621337:21621499:-	0.10625773154208	0.160950693440565	0.11237060403756
AT1G58350;A5:Chr1:21667007-21667180:21667007-21667464:-	0.517410732987949	0.150796321921314	0.339148056474981
AT1G58350;RI:Chr1:21665128:21665261-21665375:21665570:-	0.360043785358363	0.303272880298315	0.675012867755909
AT1G58350;RI:Chr1:21666655:21667007-21667180:21667629:-	0.443835695396386	0.642015368293255	0.582402188688751
AT1G58350;RI:Chr1:21666655:21667007-21667464:21667629:-	0.461094250613699	0.241541494708878	0.417158116908152
AT1G58460;RI:Chr1:21722140:21722206-21722398:21722645:+	0.144818876755342	0.188413226403094	0.209648406400562
AT1G58470;RI:Chr1:21726963:21727061-21727329:21727595:+	0.22026048556309	0.284387865101417	0.413157274472069
AT1G58590;A5:Chr1:21743609-21743757:21743609-21743761:-	0.454238765902617	0.356966053266508	0.629947981970358
AT1G58590;RI:Chr1:21742934:21743298-21743483:21743609:-	0.811567255070722	0.887323374095226	0.631974345927825
AT1G58590;RI:Chr1:21742934:21743609-21743757:21744020:-	0.65267761765259	0.701229217238927	0.616547573712456
AT1G58590;RI:Chr1:21742934:21743609-21743761:21744020:-	0.655423543914738	0.612361092128421	0.764042771293851
AT1G58602_and_AT1G58561;A3:Chr1:21758658-21760159:21758658-21760174:+	0.475503004350424	0.332069382758363	0.384495604047652
AT1G58602_and_AT1G58561;A3:Chr1:21763787-21763878:21763787-21763881:+	0.663077443387801	0.565758323322264	0.604090095921919
AT1G58602_and_AT1G58561;A3:Chr1:21764158-21764770:21764158-21765051:+	0.108514002063828	0.102052158043141	0.116436114225962
AT1G58602_and_AT1G58561;RI:Chr1:21761385:21763397-21763480:21763787:+	0.747582060853321	0.579657022391122	0.700559097351353
AT1G58602_and_AT1G58561;RI:Chr1:21761385:21763787-21763878:21763921:+	0.702238932232535	0.840869082470488	0.79082971426589
AT1G58602_and_AT1G58561;RI:Chr1:21764033:21764158-21764770:21766048:+	0.582834548258758	0.545787070367345	0.544493709807426
AT1G58602_and_AT1G58561;RI:Chr1:21764033:21764158-21765051:21766048:+	0.145344699321121	0.120154794273053	0.136087434302222
AT1G58807;RI:Chr1:21781764:21783289-21783378:21784581:+	0.743178917201232	0.815228164116709	0.755372394255004
AT1G58848;A3:Chr1:21795833-21796218:21795833-21796608:+	0.137427075106159	0.177182355290548	0.124902822982804
AT1G59218;A3:Chr1:21831852-21831938:21831852-21831964:+	0.184584316444956	0.127061289499631	0.111319097964733
AT1G59520;A5:Chr1:21862198-21862575:21862185-21862575:+	0.857065004460244	0.705075123667771	0.872251480898646
AT1G59520;RI:Chr1:21865249:21865371-21865663:21865889:+	0.242100754720437	0.283387794358963	0.118122389965286
AT1G59520;RI:Chr1:21865249:21865371-21865768:21865889:+	0.459594319410841	0.698764288199719	0.588888646624981
AT1G59520;RI:Chr1:21865249:21865889-21865990:21866210:+	0.327619307944723	0.16772600036866	0.549872905784855
AT1G59560;RI:Chr1:21882781:21882893-21882980:21883111:+	0.125483497872562	0.226512991146869	0.150130887303582
AT1G59600;RI:Chr1:21890610:21890737-21891180:21891321:-	0.581677194657592	0.748630779617413	0.715378444466636
AT1G59640;RI:Chr1:21909070:21909595-21910004:21910075:-	0.169895416543531	0.217762246902369	0.158275605098136
AT1G59750;A3:Chr1:21982989-21983072:21982989-21983081:+	0.222498631910096	0.180782932835557	0.363839292597612
AT1G59750;A3:Chr1:21982995-21983072:21982995-21983081:+	0.81120361411768	0.73222764174162	0.825580020905451
AT1G59750;A5:Chr1:21979619-21980384:21979423-21980384:+	0.68086305331484	0.469725505887828	0.691630416546425
AT1G59750;A5:Chr1:21982995-21983081:21982989-21983081:+	0.50210797882391	0.619047754110352	0.457803546282693
AT1G59750;RI:Chr1:21982029:21982193-21982419:21982538:+	0.497324299260726	0.554636962041963	0.599117269507667
AT1G59750;RI:Chr1:21982824:21982989-21983072:21983541:+	0.672457638715205	0.692609704151622	0.543048522116142
AT1G59750;RI:Chr1:21982824:21982989-21983081:21983541:+	0.370087204048167	0.332099705380909	0.40465228563366
AT1G59750;RI:Chr1:21982824:21982995-21983072:21983541:+	0.119399960441795	0.100637041637782	0.145349755111502
AT1G59750;RI:Chr1:21982824:21982995-21983081:21983541:+	0.368123684345981	0.234295703762534	0.445979366844625
AT1G59840;RI:Chr1:22028085:22028251-22028487:22029379:+	0.532259210116058	0.290816086202798	0.561539954975288
AT1G59890;A5:Chr1:22046241-22046502:22046226-22046502:+	0.679901130343455	0.583237989882578	0.595512451956763
AT1G59980;RI:Chr1:22082979:22083181-22083270:22086847:+	0.289569798202074	0.358965310304282	0.301910340664666
AT1G60070;RI:Chr1:22145049:22145176-22145588:22145683:-	0.116017480398398	0.119689690560849	0.157738496179827
AT1G60080;A3:Chr1:22154355-22154446:22154326-22154446:-	0.895398350669283	0.836657429308379	0.707686833343218
AT1G60080;A3:Chr1:22154355-22154446:22154352-22154446:-	0.227601632466708	0.123916021734696	0.143852215762135
AT1G60200;A3:Chr1:22204553-22204827:22203749-22204827:-	0.529384475083583	0.796708972644344	0.506375827761819
AT1G60200;RI:Chr1:22204827:22205310-22205747:22206068:-	0.518895364878481	0.875348329273679	0.510029570575157
AT1G60220;RI:Chr1:22211093:22211215-22211362:22211476:+	0.140496633174477	0.190537086496342	0.168907790861173
AT1G60230;A3:Chr1:22213458-22213574:22213448-22213574:-	0.233831299400529	0.21408400335976	0.284268350084745
AT1G60260;RI:Chr1:22219194:22219275-22219354:22219441:-	0.445230556121517	0.5072915946515	0.486094938820434
AT1G60260;RI:Chr1:22219693:22219916-22220016:22220131:-	0.657172521638624	0.566448611838107	0.313057748723169
AT1G60260;RI:Chr1:22220016:22220131-22220199:22220451:-	0.238740017684356	0.200073251114092	0.204139955865986
AT1G60260;RI:Chr1:22220199:22220451-22220548:22220707:-	0.188193549327717	0.205480471383705	0.172657363581747
AT1G60270;A3:Chr1:22224061-22224129:22224054-22224129:-	0.827678160789951	0.857098359156814	0.845477327565837
AT1G60270;A5:Chr1:22223292-22223392:22223292-22223396:-	0.246164288546905	0.273675413483449	0.247900215060258
AT1G60270;RI:Chr1:22221516:22221949-22222040:22222136:-	0.758550151715352	0.76066437092563	0.565239261241767
AT1G60270;RI:Chr1:22222393:22222418-22222532:22222755:-	0.543122619526327	0.524781975438009	0.523730884596011
AT1G60270;RI:Chr1:22222393:22222755-22222834:22222949:-	0.269924197549808	0.318158455501935	0.275508226406354
AT1G60270;RI:Chr1:22223716:22223787-22223875:22223927:-	0.438068350124835	0.341538850894024	0.388631083801999
AT1G60270;RI:Chr1:22223998:22224054-22224129:22224409:-	0.764119785096423	0.786694090153911	0.810654848272637
AT1G60270;RI:Chr1:22223998:22224061-22224129:22224409:-	0.402788419565098	0.380769357142399	0.438983203621171
AT1G60270;SE:Chr1:22223292-22223392:22223483-22223567:-	0.273892212921044	0.31047991754701	0.285433346229579
AT1G60270;SE:Chr1:22223292-22223396:22223483-22223567:-	0.535990516428782	0.544426931142709	0.547896424443405
AT1G60430;A3:Chr1:22264659-22264779:22264656-22264779:-	0.109209463338277	0.21345689083953	0.262834706008745
AT1G60430;A3:Chr1:22265748-22265832:22265745-22265832:-	0.721859438632597	0.597621828345967	0.438335965059756
AT1G60430;A3:Chr1:22265761-22265832:22265745-22265832:-	0.183066999187455	0.174155809986073	0.171678732950787
AT1G60440;RI:Chr1:22268317:22268433-22268540:22268586:-	0.23899064910686	0.323574980200529	0.387255351652063
AT1G60490;RI:Chr1:22288813:22288991-22289114:22289323:-	0.200828076037044	0.432641700138494	0.405384053809145
AT1G60505;A3:Chr1:22295947-22296057:22295934-22296057:-	0.685009842739046	0.746561073381317	0.762904673944326
AT1G60505;A5:Chr1:22295139-22295613:22295139-22295634:-	0.649013178277038	0.417537728281682	0.432219199038521
AT1G60525;A3:Chr1:22301012-22301109:22300999-22301109:-	0.869324003496279	0.849829180242343	0.855483063990236
AT1G60525;RI:Chr1:22299526:22300267-22300662:22301012:-	0.489042742955798	0.57218621450848	0.381018111752602
AT1G60525;RI:Chr1:22299526:22300267-22300675:22301012:-	0.895080709457111	0.761494685371112	0.886108521561741
AT1G60650;A5:Chr1:22341188-22341306:22340214-22341306:+	0.150920545449401	0.327159761594878	0.159589910537735
AT1G60690;RI:Chr1:22350507:22350679-22351085:22351285:-	0.245743381498273	0.412233990405941	0.352572488165011
AT1G60690;RI:Chr1:22351085:22351285-22351447:22351780:-	0.302761480031627	0.363268283786248	0.333330581396111
AT1G60690;RI:Chr1:22351085:22351285-22351484:22351780:-	0.761964071135	0.880971612749761	0.831117086087182
AT1G60690;SE:Chr1:22350679-22350782:22350836-22351085:-	0.36300935004048	0.393057800076642	0.375621452972201
AT1G60850;A3:Chr1:22400178-22400285:22400167-22400285:-	0.202629820554448	0.172035426860735	0.366822108089784
AT1G60850;RI:Chr1:22400021:22400178-22400285:22400413:-	0.414248373110694	0.307478867920488	0.236287855395461
AT1G60860;A3:Chr1:22405019-22405103:22405011-22405103:-	0.48167708527347	0.156715750244492	0.276110283081525
AT1G60890;A3:Chr1:22414904-22415169:22414897-22415169:-	0.266172830019049	0.335333300135239	0.161801259950351
AT1G60900;A5:Chr1:22425674-22425927:22425296-22425927:+	0.461566582269662	0.352619059119449	0.421062494426204
AT1G60900;RI:Chr1:22425229:22425296-22425924:22426003:+	0.531898551473824	0.571134591594168	0.35876764955453
AT1G60900;RI:Chr1:22425229:22425403-22425574:22425674:+	0.802587822981931	0.867078195952154	0.844293061167171
AT1G60900;RI:Chr1:22425229:22425403-22425574:22426003:+	0.163159166320705	0.12126642874392	0.215440998011368
AT1G60900;RI:Chr1:22425229:22425403-22425927:22426003:+	0.668346285939326	0.741776928729464	0.687797050484581
AT1G60900;RI:Chr1:22425574:22425674-22425927:22426003:+	0.691835636313789	0.878334280701049	0.67260716090773
AT1G60900;SE:Chr1:22425403-22425574:22425674-22425927:+	0.821553408958943	0.742492991330201	0.796129098497479
AT1G60930;SE:Chr1:22437210-22437452:22437512-22437962:-	0.373376649484951	0.766654865320873	0.292506630486094
AT1G60940;RI:Chr1:22441777:22441934-22442108:22442221:-	0.472170815652436	0.379519483277317	0.434202647161077
AT1G60990;A3:Chr1:22462393-22462720:22462390-22462720:-	0.234966386100798	0.329541579401788	0.202534337672267
AT1G60990;RI:Chr1:22462026:22462390-22462720:22462956:-	0.542166801838335	0.582649640782118	0.5441515675842
AT1G60990;RI:Chr1:22462026:22462393-22462720:22462956:-	0.794055409805563	0.739605498692862	0.824566362853856
AT1G61010;A5:Chr1:22474547-22474638:22474547-22474930:-	0.633925245101417	0.820050480946119	0.632545289717043
AT1G61010;RI:Chr1:22474267:22474547-22474638:22476597:-	0.289990347536985	0.2116614351053	0.420272788995137
AT1G61010;RI:Chr1:22474267:22474547-22474930:22476597:-	0.414270860714726	0.550267084738296	0.555149229191804
AT1G61065;RI:Chr1:22490221:22490679-22490776:22490978:-	0.20128539762111	0.153605023197824	0.22599677166889
AT1G61065;RI:Chr1:22490776:22490978-22491241:22491539:-	0.176464405308347	0.249434600130795	0.196554656236974
AT1G61100;RI:Chr1:22510914:22511066-22511192:22511215:-	0.748075766163274	0.675213438530863	0.652266426181277
AT1G61140;RI:Chr1:22538203:22538274-22538539:22539665:-	0.208644517294378	0.178642833095597	0.182167958726729
AT1G61150;A3:Chr1:22542673-22542863:22542673-22542958:+	0.713086414298181	0.709625791392878	0.723338415336564
AT1G61150;A5:Chr1:22542981-22543107:22542673-22543107:+	0.284057463925291	0.354726121500894	0.348196550635808
AT1G61150;RI:Chr1:22542524:22542673-22542863:22542981:+	0.115632277663992	0.161410974681133	0.123705267556235
AT1G61150;RI:Chr1:22542524:22542673-22542958:22542981:+	0.245263362837702	0.31990689961132	0.26958709541879
AT1G61150;SE:Chr1:22542673-22542837:22542862-22542958:+	0.522088517590636	0.516587191908504	0.497484123757618
AT1G61150;SE:Chr1:22542673-22542863:22542981-22543107:+	0.752135536617738	0.740666995104923	0.790977015077523
AT1G61150;SE:Chr1:22542673-22542958:22542981-22543107:+	0.549738188850902	0.538889006715647	0.591396767314681
AT1G61180;RI:Chr1:22551271:22554110-22554286:22554684:+	0.190829233408628	0.618735852882035	0.251209868339299
AT1G61190;A5:Chr1:22555986-22556178:22555879-22556178:+	0.341559769029754	0.402317375880327	0.328122128964969
AT1G61190;RI:Chr1:22555684:22555986-22556178:22560244:+	0.226865586987224	0.258097477723636	0.123943611132875
AT1G61210;A3:Chr1:22565445-22565648:22565445-22565653:+	0.408757108394504	0.244952221506761	0.542289756698896
AT1G61210;A3:Chr1:22567209-22567737:22567209-22567743:+	0.156759175818975	0.136311483150891	0.131958888471307
AT1G61240;RI:Chr1:22581317:22581721-22582297:22582433:+	0.192444606187177	0.704050420696763	0.297211288693807
AT1G61240;SE:Chr1:22581721-22582082:22582128-22582297:+	0.152315662569927	0.29316779088765	0.102146598058218
AT1G61360;A3:Chr1:22638762-22638858:22638759-22638858:-	0.102051214707814	0.205484177413741	0.250071317252614
AT1G61380;RI:Chr1:22648138:22649337-22649625:22650072:-	0.377417290485418	0.54878407339015	0.344569563180263
AT1G61400;RI:Chr1:22655595:22655805-22655881:22656032:-	0.348555233033277	0.36151032550456	0.337817407734976
AT1G61430;RI:Chr1:22664501:22664965-22665055:22665205:-	0.65007413622767	0.803844706140575	0.848294096433313
AT1G61430;RI:Chr1:22665289:22665526-22665605:22665815:-	0.284882681133247	0.138943654039983	0.31522803936818
AT1G61460;RI:Chr1:22676545:22677112-22677373:22677713:-	0.325471380992373	0.18391126049604	0.502535648820043
AT1G61500;RI:Chr1:22691624:22692820-22693247:22693802:-	0.344270920491053	0.630981160488823	0.542362655767864
AT1G61520;RI:Chr1:22699715:22699819-22700126:22700295:+	0.666013475767459	0.491571690266507	0.454564192074321
AT1G61575;RI:Chr1:22719765:22719896-22719997:22720149:+	0.604233857116096	0.899301220628122	0.514008869611367
AT1G61640;RI:Chr1:22747178:22747441-22747527:22748835:-	0.140056110926919	0.207460076673561	0.173585901127121
AT1G61660;A3:Chr1:22754834-22754964:22754830-22754964:-	0.809415260079523	0.69459737027431	0.768833761691432
AT1G61660;A5:Chr1:22754006-22754361:22754006-22754370:-	0.144101448970063	0.162542188332199	0.156688705068885
AT1G61660;RI:Chr1:22753611:22754006-22754361:22754521:-	0.328657261748219	0.445213210066199	0.281043610601566
AT1G61660;RI:Chr1:22753611:22754521-22754621:22754674:-	0.476696211470813	0.461459969674388	0.664341032034104
AT1G61660;RI:Chr1:22755320:22755728-22755849:22756387:-	0.183457896656056	0.285043567101741	0.219192212712214
AT1G61850;A3:Chr1:22860429-22860522:22860429-22860525:+	0.80070361982653	0.792628728051826	0.685054313203417
AT1G61850;RI:Chr1:22857497:22857706-22857792:22858037:+	0.160638922750735	0.207371271948174	0.204563489821385
AT1G61850;RI:Chr1:22861413:22861502-22861746:22862441:+	0.142859333408895	0.207371271948174	0.193192309577092
AT1G61890;RI:Chr1:22867689:22868405-22868501:22868619:-	0.149464786411367	0.742727697049418	0.313550444802301
AT1G61970;RI:Chr1:22906473:22906610-22906832:22906923:+	0.656695551735325	0.477061591319262	0.157424807169136
AT1G61970;RI:Chr1:22906473:22906610-22907129:22907730:+	0.432269097858719	0.847745471937327	0.485258739132088
AT1G61970;RI:Chr1:22907129:22907329-22907435:22907730:+	0.831561541449032	0.636068654277094	0.809873614497765
AT1G61970;SE:Chr1:22906610-22906832:22906923-22907129:+	0.248507710305533	0.544810702745392	0.197128953084318
AT1G62035;RI:Chr1:22929163:22929839-22930047:22930233:-	0.666462898163017	0.802682264445974	0.712170628031129
AT1G62250;RI:Chr1:22995814:22995919-22996058:22996230:-	0.126655457038315	0.102539886962189	0.111794464156936
AT1G62305;RI:Chr1:23027269:23027415-23027520:23027576:-	0.153056802329778	0.226347771831956	0.238843897275313
AT1G62310;RI:Chr1:23032432:23033047-23036060:23036179:-	0.352642752135725	0.414164350428068	0.396194570134319
AT1G62330;A5:Chr1:23048440-23048540:23048431-23048540:+	0.207409376180921	0.109489847849522	0.209947488346828
AT1G62540;A3:Chr1:23154143-23154270:23154143-23154274:+	0.755470282964194	0.70954923086431	0.876958402583004
AT1G62540;RI:Chr1:23153477:23153547-23153800:23154143:+	0.713003588281646	0.571403090019593	0.694649817997607
AT1G62540;RI:Chr1:23153477:23153547-23153988:23154143:+	0.255095726227992	0.304077333918801	0.331555545937268
AT1G62540;RI:Chr1:23153800:23153887-23153988:23154143:+	0.691043390860653	0.851505361121656	0.429665976463492
AT1G62540;RI:Chr1:23153988:23154143-23154270:23154352:+	0.502036982098299	0.638307362117927	0.457711049270889
AT1G62540;RI:Chr1:23154453:23154534-23154664:23154837:+	0.69433153750518	0.20834094817431	0.375715564112987
AT1G62560;MX:Chr1:23160618-23161109:23161248-23161544:23160618-23161370:23161452-23161544:+	0.613375992820243	0.866942618083034	0.738860461179397
AT1G62560;RI:Chr1:23161769:23161942-23162330:23162881:+	0.101717977793557	0.188655488874537	0.131372330323033
AT1G62590;RI:Chr1:23176930:23177155-23177263:23179248:-	0.19989766163823	0.275299718841756	0.119196667992494
AT1G62600;RI:Chr1:23179461:23180252-23180346:23180482:+	0.610482876918246	0.550183056533166	0.723846767461555
AT1G62600;RI:Chr1:23180971:23181144-23181232:23181519:+	0.141037543388662	0.204476194577096	0.125049064436731
AT1G62610;A3:Chr1:23182555-23182685:23182361-23182685:-	0.600351276460016	0.326509322967626	0.413502693915498
AT1G62610;A5:Chr1:23182361-23182437:23182361-23182685:-	0.533999836597879	0.342820846689149	0.365205792397371
AT1G62630;RI:Chr1:23185710:23185818-23185893:23189365:+	0.348171515102246	0.323311689313776	0.2571448180094
AT1G62640;RI:Chr1:23192146:23192302-23192388:23192692:+	0.848498398265328	0.6429285830241	0.748982253491417
AT1G62710;RI:Chr1:23225071:23225270-23225363:23225448:-	0.240596033824533	0.378607182631735	0.246740781939085
AT1G62800;RI:Chr1:23256618:23256701-23256953:23257014:-	0.288314087396286	0.411118562214287	0.241062672424926
AT1G62860;RI:Chr1:23274676:23274702-23274889:23277017:-	0.348602265479119	0.19204746500078	0.227368675679093
AT1G62920;A3:Chr1:23304770-23305021:23304770-23305035:+	0.386699155286004	0.530865551139408	0.369559545462406
AT1G62960;RI:Chr1:23319212:23319372-23319491:23319604:-	0.12819866149962	0.132323918537035	0.200432705021035
AT1G63010;RI:Chr1:23352324:23352398-23352499:23352831:-	0.350806589238557	0.452500405735728	0.405646438846445
AT1G63080;RI:Chr1:23387574:23387814-23388883:23390838:-	0.28740621232146	0.727800733655723	0.379940580887576
AT1G63090;A3:Chr1:23392100-23392283:23392096-23392283:-	0.876713008639508	0.749432216386868	0.842395920559291
AT1G63100;RI:Chr1:23399112:23400868-23400944:23402176:-	0.515432069878434	0.867152919040951	0.562235641114622
AT1G63110;A3:Chr1:23405445-23405638:23405445-23405658:+	0.812619915172041	0.796952213189286	0.80643460354289
AT1G63110;RI:Chr1:23404688:23405023-23405113:23405160:+	0.67848048904524	0.754519544382171	0.74105280628912
AT1G63130;RI:Chr1:23412518:23414779-23414907:23415155:+	0.795250227441113	0.73549894073551	0.869631421225473
AT1G63150;A5:Chr1:23421321-23421457:23421305-23421457:+	0.482000004511984	0.747790998570264	0.567413978341731
AT1G63150;A5:Chr1:23421377-23421457:23421305-23421457:+	0.478016510137679	0.314948423829667	0.4642414966027
AT1G63150;A5:Chr1:23421377-23421457:23421321-23421457:+	0.496010190511855	0.134243235922593	0.397812856959433
AT1G63240;A5:Chr1:23457933-23458010:23457933-23458016:-	0.705497063964796	0.76509994757644	0.655708729205238
AT1G63240;RI:Chr1:23457304:23457370-23457451:23457540:-	0.294502936035204	0.23490005242356	0.291098451506257
AT1G63250;A3:Chr1:23465042-23465123:23465023-23465123:-	0.654960334939512	0.586767788341209	0.848519739512016
AT1G63260;A3:Chr1:23467693-23467773:23467681-23467773:-	0.883859324870137	0.844527548134219	0.84197797599404
AT1G63260;A5:Chr1:23467040-23467173:23467040-23467249:-	0.409289825197487	0.480547452213883	0.31602521094792
AT1G63260;A5:Chr1:23467040-23467173:23467040-23467252:-	0.726918262536608	0.554568719252609	0.453009334776587
AT1G63260;A5:Chr1:23467040-23467249:23467040-23467252:-	0.793465871665779	0.573708301408476	0.641890761836303
AT1G63260;RI:Chr1:23466657:23467040-23467173:23467306:-	0.882018320786549	0.726439772173852	0.878024404855911
AT1G63260;RI:Chr1:23466657:23467040-23467249:23467306:-	0.83818450748034	0.710699608628063	0.768836723330176
AT1G63260;RI:Chr1:23466657:23467306-23467411:23467536:-	0.262973203985587	0.468425101502956	0.25617426770763
AT1G63260;RI:Chr1:23467411:23467536-23467626:23467693:-	0.191219121248366	0.251642813129928	0.126946400600055
AT1G63260;RI:Chr1:23468065:23468112-23468191:23468246:-	0.116140675129863	0.164558492122531	0.172432516394977
AT1G63260;RI:Chr1:23468892:23469038-23469140:23469289:-	0.85362864456156	0.635004261627203	0.670246106719269
AT1G63420;A3:Chr1:23516948-23517035:23516948-23517362:+	0.657838054906542	0.641803100138602	0.650494393790044
AT1G63420;A3:Chr1:23517859-23517923:23517859-23517951:+	0.792781305101292	0.881787215831873	0.68317682661134
AT1G63420;A5:Chr1:23517394-23517495:23516948-23517495:+	0.363963594593156	0.412982674074347	0.321886265665491
AT1G63420;RI:Chr1:23516368:23516948-23517035:23517394:+	0.831279724405539	0.775754460134337	0.74054349222447
AT1G63420;RI:Chr1:23516368:23516948-23517362:23517394:+	0.882486569262654	0.834894560520002	0.827995564344668
AT1G63420;RI:Chr1:23516368:23516948-23517495:23517690:+	0.490192568710542	0.757599201606101	0.595164974517874
AT1G63420;RI:Chr1:23516368:23517394-23517495:23517690:+	0.626906230893572	0.816259912722791	0.751050244865487
AT1G63420;SE:Chr1:23516948-23517035:23517394-23517495:+	0.132096083874211	0.227379681871328	0.165330740358206
AT1G63430;A5:Chr1:23524831-23524923:23524827-23524923:+	0.831742791681877	0.852044983826019	0.837393526132382
AT1G63480;A3:Chr1:23541674-23541847:23541669-23541847:-	0.202995653160624	0.864156180576885	0.502759225216657
AT1G63490;A3:Chr1:23549385-23549650:23549382-23549650:-	0.368531246647639	0.376965553153994	0.211574957528931
AT1G63490;RI:Chr1:23548965:23549147-23549233:23549382:-	0.221354146104293	0.149061087260353	0.129985954509915
AT1G63610;A3:Chr1:23585272-23585360:23585266-23585360:-	0.221158581545264	0.282012570880961	0.131598105616159
AT1G63640;A3:Chr1:23589615-23589704:23589612-23589704:-	0.453179549127912	0.344125552923801	0.44736208702289
AT1G63650;RI:Chr1:23599413:23599650-23599804:23599927:+	0.483863628388763	0.368371775596445	0.395928592318362
AT1G63680;RI:Chr1:23617229:23617416-23617536:23617912:+	0.394749175035191	0.232851656715379	0.160468121540993
AT1G63690;RI:Chr1:23619728:23619879-23620334:23620513:+	0.184990528972475	0.228874770275139	0.195758084429027
AT1G63750;RI:Chr1:23650840:23651424-23652247:23653342:+	0.21451527952447	0.323460971603869	0.211306334510381
AT1G63800;A3:Chr1:23668226-23668311:23668218-23668311:-	0.297891934889484	0.265246676596826	0.395267335237565
AT1G63800;RI:Chr1:23668758:23668837-23668960:23669224:-	0.108029088440635	0.146745009120106	0.245960434501272
AT1G63810;RI:Chr1:23675390:23675456-23675798:23675968:-	0.88888379895836	0.238175623829839	0.242688179003193
AT1G63830;RI:Chr1:23686569:23686682-23686787:23686805:+	0.366081297676242	0.489728717431028	0.559387524031086
AT1G63830;RI:Chr1:23686569:23686805-23686904:23687374:+	0.830896617416641	0.780472112837371	0.760622461768924
AT1G63860;A3:Chr1:23705273-23705533:23705201-23705533:-	0.595375464018963	0.515924996637556	0.753937335171652
AT1G63880;RI:Chr1:23714211:23715315-23715575:23716206:-	0.235272655698138	0.337427617571445	0.228716574655182
AT1G63940;RI:Chr1:23729875:23730104-23730195:23730369:+	0.692994605870655	0.517629661967428	0.558425390960019
AT1G64150;A5:Chr1:23811666-23811764:23811666-23811775:-	0.625081522565578	0.565938886245593	0.543776788127068
AT1G64430;A3:Chr1:23934529-23934691:23934529-23934713:+	0.625837413939154	0.591621137934642	0.645532213768031
AT1G64430;RI:Chr1:23936274:23936363-23936695:23936867:+	0.374162586060846	0.408378862065358	0.354467786231969
AT1G64600;A3:Chr1:23996373-23996451:23996373-23996470:+	0.71895667156764	0.7165724438008	0.635404327629727
AT1G64600;RI:Chr1:23996777:23996877-23996979:23997062:+	0.286096751238264	0.302762017226843	0.409432263964709
AT1G64625;RI:Chr1:24018683:24018784-24018858:24019380:+	0.106363322278553	0.129698259372609	0.157292309160479
AT1G64650;RI:Chr1:24025350:24025789-24025876:24026020:-	0.536162665097634	0.754691241761288	0.742262873220241
AT1G64690;RI:Chr1:24037475:24037929-24038053:24039177:+	0.683695208739404	0.824192428021353	0.48774591367329
AT1G64790;SE:Chr1:24076310-24076477:24076593-24076673:-	0.347934617239587	0.317753788470735	0.210018259964659
AT1G64810;RI:Chr1:24086558:24086704-24086819:24086983:+	0.212274114919035	0.16827108968862	0.28456695299399
AT1G64990;RI:Chr1:24145652:24145915-24146019:24146284:-	0.536750112820715	0.209702434389684	0.497778179853283
AT1G65060;RI:Chr1:24167770:24167837-24168005:24168150:-	0.105679562035797	0.179916830020585	0.130642757643435
AT1G65070;RI:Chr1:24173556:24174017-24174093:24174617:-	0.532678210647302	0.728871056267759	0.508846636451115
AT1G65230;A3:Chr1:24229768-24230040:24229768-24230049:+	0.150073999516391	0.171635187819157	0.156481340883558
AT1G65270;A3:Chr1:24244536-24244646:24244536-24244801:+	0.472469418722168	0.377089703133912	0.445263462034032
AT1G65270;A3:Chr1:24244536-24244795:24244536-24244801:+	0.882232342741403	0.89767207653472	0.842093573769615
AT1G65270;RI:Chr1:24244376:24244536-24244646:24245074:+	0.812503282562103	0.79170032866217	0.748127464216452
AT1G65270;RI:Chr1:24244376:24244536-24244795:24245074:+	0.341275129078869	0.207783755995788	0.308943016267086
AT1G65270;RI:Chr1:24244376:24244536-24244801:24245074:+	0.795129154435612	0.697049236384937	0.704500747016268
AT1G65280;RI:Chr1:24245122:24245407-24245489:24245893:+	0.293309744182947	0.476793416810577	0.408269195795855
AT1G65540;RI:Chr1:24364143:24364269-24364431:24364523:-	0.386189292699248	0.588698580137228	0.437657077059406
AT1G65560;RI:Chr1:24372748:24372934-24373440:24373823:-	0.141323039144278	0.225263489690017	0.236812672948932
AT1G65620;A5:Chr1:24399314-24399713:24398513-24399713:+	0.293541766641251	0.20328690810411	0.152522028553589
AT1G65800;RI:Chr1:24475321:24475531-24475617:24475854:+	0.168268613594577	0.220101134384678	0.233244601505707
AT1G65930;RI:Chr1:24541780:24541878-24542619:24542712:+	0.466287801119169	0.581888554807329	0.66115254665282
AT1G65950;A3:Chr1:24548309-24548877:24548302-24548877:-	0.655117488753197	0.543025728382769	0.524927500797897
AT1G65950;A3:Chr1:24550309-24550386:24550305-24550386:-	0.839219673979435	0.636507626569253	0.793634544045273
AT1G65950;RI:Chr1:24547212:24547324-24547409:24547546:-	0.178649874854582	0.157608516101349	0.261509984647948
AT1G65950;RI:Chr1:24550386:24550526-24550757:24550840:-	0.337104642278062	0.275243969512763	0.449582033723107
AT1G65950;SE:Chr1:24549106-24549310:24549376-24549884:-	0.625659035873508	0.645975259551442	0.455411116452522
AT1G65985;RI:Chr1:24568292:24568495-24568757:24569012:-	0.535248629845592	0.846235521709457	0.28602286821801
AT1G66240;A3:Chr1:24686853-24687229:24686590-24687229:-	0.790013657890889	0.610474567432013	0.74834738976796
AT1G66240;SE:Chr1:24686590-24686778:24686839-24687229:-	0.890238043324155	0.64174616970249	0.831754017124057
AT1G66260;RI:Chr1:24696767:24696916-24697662:24697910:-	0.390616827729023	0.619024226335754	0.425754244040748
AT1G66260;RI:Chr1:24698295:24698376-24698849:24698914:-	0.415795666146941	0.651698360672518	0.464005408734413
AT1G66460;RI:Chr1:24788894:24790238-24790572:24790719:-	0.519754708120359	0.843376094059027	0.871490594127872
AT1G66460;RI:Chr1:24790572:24790719-24790802:24790881:-	0.524178484486793	0.771919914392894	0.784529834085835
AT1G66510;RI:Chr1:24815742:24815820-24816321:24816620:+	0.452876181956684	0.313714139620682	0.408525622982864
AT1G66540;RI:Chr1:24825428:24825814-24825888:24826683:+	0.313118268942	0.269429106816863	0.2097404327673
AT1G66730;A3:Chr1:24887552-24887644:24887552-24887667:+	0.395678130049458	0.326743241043325	0.361317203655338
AT1G66730;A3:Chr1:24888112-24888399:24888112-24888406:+	0.836902733341133	0.783898984153247	0.80021392236076
AT1G66730;SE:Chr1:24888880-24889194:24889291-24889382:+	0.163097266658867	0.216101015846753	0.19978607763924
AT1G66760;RI:Chr1:24901882:24902358-24902437:24902981:+	0.217570143355954	0.191679554368401	0.154512004810095
AT1G66760;RI:Chr1:24903831:24904036-24904148:24904443:+	0.22198543499128	0.191679554368401	0.15523862194051
AT1G66840;RI:Chr1:24936030:24936140-24936219:24936512:-	0.260755934603052	0.196082563937389	0.189495321034524
AT1G66880;A5:Chr1:24950846-24952952:24949495-24952952:+	0.449124715292232	0.277993363702829	0.370031425090391
AT1G66910;RI:Chr1:24962874:24962903-24963131:24963946:-	0.19455141584966	0.32885648275271	0.386939156730391
AT1G66940;RI:Chr1:24973465:24973491-24973579:24973819:-	0.212715705122762	0.146914409563766	0.17712876721064
AT1G66940;RI:Chr1:24973579:24973602-24973730:24973819:-	0.377391788391875	0.378883796515493	0.38945628364073
AT1G66980;A3:Chr1:25000381-25000469:25000347-25000469:-	0.7789374572561	0.865919149382787	0.762060190239456
AT1G66980;A5:Chr1:24999186-24999267:24999186-24999394:-	0.542649409235196	0.559501999040766	0.49765513969217
AT1G66980;RI:Chr1:24998687:24998713-24998795:24999013:-	0.20501465134211	0.29310751555936	0.231334430144678
AT1G66980;RI:Chr1:24999097:24999186-24999267:24999580:-	0.849860010733448	0.87496165931618	0.882569668992794
AT1G66980;RI:Chr1:24999097:24999186-24999394:24999580:-	0.870401876168782	0.89886720417514	0.881594078797876
AT1G66980;RI:Chr1:25000097:25000347-25000469:25000507:-	0.734081301267684	0.86639050311152	0.685542434815162
AT1G66980;RI:Chr1:25000097:25000381-25000469:25000507:-	0.519548818570173	0.571041855106995	0.462594897036176
AT1G66980;RI:Chr1:25000469:25000507-25000601:25001218:-	0.214607181931073	0.212803503155862	0.159444613251382
AT1G67040;A3:Chr1:25019709-25019779:25019703-25019779:-	0.52489031961024	0.615272771609004	0.61849348652595
AT1G67060;RI:Chr1:25037053:25037148-25038084:25038168:+	0.22940096948716	0.263167277897307	0.181279034579776
AT1G67060;RI:Chr1:25038084:25038168-25038272:25038393:+	0.298620918335274	0.366711294464232	0.204762643852624
AT1G67140;A3:Chr1:25105196-25105294:25105193-25105294:-	0.129265950199837	0.116979471288201	0.137826099853127
AT1G67140;A3:Chr1:25108893-25109101:25108888-25109101:-	0.825092406353751	0.589034325617567	0.624598218339569
AT1G67180;RI:Chr1:25129647:25129816-25130097:25130221:+	0.1681039589809	0.6463386489713	0.181791062585765
AT1G67180;RI:Chr1:25129647:25129816-25130097:25130448:+	0.370200571443135	0.371513676988479	0.296736233534976
AT1G67180;RI:Chr1:25129647:25130221-25130315:25130448:+	0.705691065687734	0.458494218698156	0.748662118787065
AT1G67180;RI:Chr1:25130097:25130221-25130315:25130448:+	0.459512694591209	0.723583326732207	0.590001756399429
AT1G67180;RI:Chr1:25131720:25131908-25131993:25132307:+	0.196910272612311	0.36429491460817	0.186823457017052
AT1G67190;A3:Chr1:25132698-25133039:25132698-25133044:+	0.621705019955284	0.654800117962977	0.149636276980955
AT1G67190;RI:Chr1:25132498:25132698-25133039:25134470:+	0.17029266107853	0.128496926219494	0.723670204630369
AT1G67190;RI:Chr1:25132498:25132698-25133044:25134470:+	0.252228303678913	0.218554841266464	0.315459839707894
AT1G67195;RI:Chr1:25137111:25137662-25137894:25137937:-	0.19071634203558	0.548841961375734	0.187377816107348
AT1G67300;A3:Chr1:25194778-25194893:25194690-25194893:-	0.875341008135588	0.705140289351815	0.886949747869015
AT1G67300;A3:Chr1:25194778-25194893:25194740-25194893:-	0.426861163232755	0.341935300557408	0.39239210818428
AT1G67300;RI:Chr1:25194635:25194690-25194893:25195052:-	0.816347291072806	0.838279433619468	0.876516137147743
AT1G67300;RI:Chr1:25194635:25194740-25194893:25195052:-	0.320405826580456	0.52969071486824	0.368797408988784
AT1G67300;RI:Chr1:25194635:25194778-25194893:25195052:-	0.387641192769976	0.684295774285641	0.474993065781315
AT1G67310;RI:Chr1:25199573:25200261-25200425:25200648:-	0.2491773123696	0.228196810645289	0.164649282245107
AT1G67400;RI:Chr1:25248565:25248685-25248764:25248818:-	0.312251202760816	0.432499527338435	0.423007747717649
AT1G67410;RI:Chr1:25250824:25252022-25252408:25252809:-	0.205315817578572	0.125254576643945	0.145161402680903
AT1G67420;A3:Chr1:25257506-25257587:25257506-25257603:+	0.517322914756755	0.423179361903359	0.420808023807369
AT1G67420;A5:Chr1:25257521-25257603:25257506-25257603:+	0.390098274777515	0.436808203483362	0.17543579214265
AT1G67420;A5:Chr1:25258406-25258488:25258377-25258488:+	0.757844599934792	0.690904207217082	0.888277088826261
AT1G67420;RI:Chr1:25259736:25259899-25259963:25260045:+	0.151336931298053	0.287365214130491	0.238148973986104
AT1G67420;SE:Chr1:25258754-25258885:25259009-25259164:+	0.841658927245562	0.88883740845988	0.722500350083481
AT1G67480;A5:Chr1:25276463-25276833:25276345-25276833:+	0.133843479569288	0.17164386698183	0.13308072144907
AT1G67500;A3:Chr1:25295557-25295667:25295553-25295667:-	0.78235686070845	0.882231260975196	0.610578102411551
AT1G67500;RI:Chr1:25287356:25287578-25287671:25287880:-	0.472963715375134	0.404137765206747	0.610578102411551
AT1G67500;SE:Chr1:25294409-25294488:25294579-25294658:-	0.78235686070845	0.882231260975196	0.610578102411551
AT1G67530;RI:Chr1:25309005:25310167-25310241:25311308:+	0.149464215181564	0.368242337926211	0.146857974314301
AT1G67550;A3:Chr1:25313719-25313852:25313719-25313905:+	0.877594452994796	0.865556815046852	0.758585609669389
AT1G67690_and_AT1G67700;A3:Chr1:25369914-25370471:25369914-25370477:+	0.297871989695876	0.484110132201576	0.684036364368595
AT1G67690_and_AT1G67700;A5:Chr1:25375726-25375804:25375712-25375804:+	0.466696897956243	0.439743207404671	0.479299199739348
AT1G67690_and_AT1G67700;RI:Chr1:25371035:25371115-25371203:25371295:+	0.149285285831253	0.115541160868492	0.126689171959879
AT1G67720;A3:Chr1:25389256-25389331:25389256-25389343:+	0.892722732502772	0.891790468684527	0.852017382187729
AT1G67720;A3:Chr1:25389934-25390009:25389934-25390019:+	0.261825778997565	0.258496418947001	0.329321431599461
AT1G67720;RI:Chr1:25386131:25386436-25386872:25387409:+	0.475045662442267	0.200965670796079	0.778026891370471
AT1G67800;A5:Chr1:25423279-25423431:25423279-25423683:-	0.130295115962069	0.231897408672429	0.433854798495206
AT1G67800;RI:Chr1:25423001:25423279-25423683:25423731:-	0.668073516320533	0.478610581106356	0.663640791766171
AT1G67840;RI:Chr1:25435308:25435373-25435476:25435544:+	0.129875011054447	0.213927390012688	0.187679842603731
AT1G67880;RI:Chr1:25453823:25455181-25455382:25455823:-	0.216298424730677	0.430206936723631	0.384780752925941
AT1G67890;RI:Chr1:25461584:25461678-25462307:25462847:+	0.148750058544396	0.10868138890125	0.143406756083966
AT1G67900;RI:Chr1:25464376:25464987-25467032:25467159:+	0.433859392372571	0.867769192361007	0.425779803722155
AT1G67950;A3:Chr1:25479378-25479446:25479375-25479446:-	0.230334499289715	0.281822376149732	0.306937388552135
AT1G67950;RI:Chr1:25479771:25479874-25479989:25480580:-	0.197677579252861	0.398920850146537	0.496068255256034
AT1G67960;A3:Chr1:25483071-25483295:25483016-25483295:-	0.672279239705676	0.838747426509348	0.827742469374551
AT1G67960;RI:Chr1:25482968:25483016-25483295:25483446:-	0.427820311931278	0.845022111380351	0.759269292352333
AT1G67960;RI:Chr1:25482968:25483071-25483295:25483446:-	0.267124363915177	0.511783476952433	0.396269385321813
AT1G68080;A3:Chr1:25518107-25518190:25518107-25518201:+	0.627024670361395	0.523713828922065	0.627482418102977
AT1G68080;A3:Chr1:25518107-25518190:25518107-25518261:+	0.757827867033368	0.680038990597599	0.764209805797127
AT1G68080;A3:Chr1:25518107-25518201:25518107-25518261:+	0.650521861458294	0.659041212682523	0.658016732329995
AT1G68080;RI:Chr1:25517205:25517592-25517660:25517786:+	0.52462482698043	0.231558721148097	0.668706493240981
AT1G68080;RI:Chr1:25517660:25517786-25517881:25517956:+	0.254658085545547	0.102752906862494	0.32659971691283
AT1G68080;RI:Chr1:25518035:25518107-25518190:25518296:+	0.289464202617531	0.39153182081231	0.4652008764702
AT1G68080;RI:Chr1:25518035:25518107-25518201:25518296:+	0.417100859792177	0.414364565297153	0.654542671561427
AT1G68080;RI:Chr1:25518035:25518107-25518261:25518296:+	0.560408430217528	0.57763520855455	0.738169874480016
AT1G68130;RI:Chr1:25532736:25533138-25533612:25534698:+	0.241290735396946	0.30551225024987	0.334473357646758
AT1G68185;RI:Chr1:25558006:25558180-25558263:25558533:+	0.345627838323849	0.212080021309749	0.299976467635154
AT1G68190;A5:Chr1:25559942-25560075:25559791-25560075:+	0.325724899045614	0.509460525332138	0.407688992883803
AT1G68190;RI:Chr1:25558794:25559291-25559369:25559791:+	0.159330139643311	0.644158065260072	0.363374145076128
AT1G68200;A3:Chr1:25562702-25563607:25562702-25563610:+	0.296404060891915	0.69581589465798	0.181599666373369
AT1G68410;RI:Chr1:25652448:25652517-25652743:25653036:-	0.538233787570339	0.595738286944872	0.506859550884708
AT1G68470;RI:Chr1:25676361:25676956-25677312:25678468:-	0.312136224027072	0.533414797962697	0.386964566501171
AT1G68550_and_AT1G68552;RI:Chr1:25727048:25727301-25727627:25727701:-	0.259221844315386	0.146294245141842	0.171821867695737
AT1G68580;RI:Chr1:25752624:25753118-25753368:25753626:+	0.382235608477073	0.628400684169541	0.336381881202688
AT1G68580;RI:Chr1:25753368:25753422-25753544:25753626:+	0.208797324419481	0.141058852624169	0.288555180198694
AT1G68580;SE:Chr1:25753118-25753368:25753422-25753544:+	0.191276592481332	0.151845316531744	0.15830053648162
AT1G68600;RI:Chr1:25761546:25761692-25762164:25762982:+	0.184723053549042	0.2089934100604	0.304902368575457
AT1G68710;A5:Chr1:25795288-25795386:25795288-25795400:-	0.106834066876644	0.528741684968002	0.21020280660549
AT1G68820;A5:Chr1:25866882-25866962:25866864-25866962:+	0.126777637096255	0.134411139848655	0.1495893869054
AT1G68840;RI:Chr1:25880155:25881550-25881966:25882222:+	0.695397242532002	0.758797508713744	0.671035070767817
AT1G68862;A5:Chr1:25887804-25887984:25887804-25887986:-	0.188736871371602	0.215618342163493	0.642184293597358
AT1G68862;RI:Chr1:25886804:25886917-25887749:25887804:-	0.188736871371602	0.215618342163493	0.642184293597358
AT1G68890;A3:Chr1:25897716-25897808:25897716-25897819:+	0.815204095465137	0.742956113120976	0.669183043276865
AT1G68890;A3:Chr1:25899886-25899959:25899886-25899972:+	0.714310380245854	0.640603817804841	0.59611571706614
AT1G68890;A5:Chr1:25899208-25899327:25899191-25899327:+	0.368517063972544	0.492027137645251	0.491263835030798
AT1G68910;A5:Chr1:25908380-25908565:25908380-25908569:-	0.772632690473781	0.742641350986919	0.760749040090255
AT1G69010;A5:Chr1:25943429-25943513:25943424-25943513:+	0.897891278699696	0.863319408422261	0.859420372975525
AT1G69080;RI:Chr1:25971915:25972425-25972778:25972893:-	0.240143015949353	0.513187010782906	0.296796151009864
AT1G69170;RI:Chr1:26006238:26006374-26006470:26007263:+	0.363241963472613	0.530075442413139	0.273235790258628
AT1G69210;RI:Chr1:26018438:26018882-26018973:26019081:-	0.115120945120338	0.218829595502951	0.241986158934662
AT1G69250;RI:Chr1:26034596:26034711-26034810:26034881:+	0.299375906239167	0.277316094009889	0.240812289270198
AT1G69295;A5:Chr1:26051565-26051792:26051565-26052555:-	0.36097295483587	0.305474667649019	0.233870344134487
AT1G69310;RI:Chr1:26054215:26054928-26056117:26056481:-	0.23015701585622	0.332900363834218	0.227006787240259
AT1G69310;RI:Chr1:26056117:26056481-26056569:26056712:-	0.347853044544479	0.602639364471658	0.463505035554211
AT1G69310;RI:Chr1:26056569:26056712-26057554:26058457:-	0.224032501327167	0.332900363834218	0.341609040256392
AT1G69370;RI:Chr1:26080913:26081056-26081141:26081233:+	0.128981347745411	0.166249173412359	0.156785533543218
AT1G69420;RI:Chr1:26093026:26093278-26093671:26093731:+	0.816406827204375	0.556064687602256	0.52245616819372
AT1G69450;RI:Chr1:26107385:26107618-26107700:26107975:-	0.347701559842223	0.233218403688985	0.188108529696267
AT1G69485;RI:Chr1:26118229:26118620-26118927:26119000:-	0.19424587039037	0.122505521960479	0.309080045555612
AT1G69510;A3:Chr1:26126477-26126772:26126477-26126777:+	0.418682385586366	0.479324383772376	0.43009431136821
AT1G69520_and_AT1G69523;A3:Chr1:26130247-26130331:26130247-26130338:+	0.87552377338121	0.772288305124727	0.868787219405825
AT1G69610;A3:Chr1:26187108-26187193:26187108-26187204:+	0.798773041242617	0.89436618185696	0.798762929731035
AT1G69610;A3:Chr1:26188689-26188763:26188689-26188770:+	0.188853310349369	0.304758019100592	0.268173623419897
AT1G69800;RI:Chr1:26274195:26274698-26274780:26274952:-	0.163870453109029	0.279215622911303	0.238947539678508
AT1G69830;RI:Chr1:26291900:26292001-26292094:26292207:-	0.712496782797913	0.601084774990151	0.490366739094728
AT1G69830;RI:Chr1:26292288:26292342-26292456:26292566:-	0.508336402981676	0.260739965101618	0.616675934575117
AT1G69840;A5:Chr1:26295159-26295590:26295159-26295703:-	0.281179146514596	0.125694088595685	0.130470338971773
AT1G69840;RI:Chr1:26294962:26295159-26295590:26295922:-	0.171310726058299	0.533150547679694	0.631687787070092
AT1G69935;A3:Chr1:26342834-26342915:26342826-26342915:-	0.756409729644793	0.782206627601844	0.738027541305376
AT1G69935;RI:Chr1:26342610:26342826-26342915:26343231:-	0.591510423816329	0.67007739709089	0.562072226631675
AT1G69935;RI:Chr1:26342610:26342834-26342915:26343231:-	0.318020729044064	0.361228282356042	0.312992624627352
AT1G69980;RI:Chr1:26356761:26357027-26357324:26357456:-	0.137210873176698	0.221401445920978	0.215689739440768
AT1G70100;RI:Chr1:26405397:26405496-26405598:26405654:+	0.255847380498793	0.451469579368145	0.288510440565343
AT1G70100;RI:Chr1:26405397:26405654-26405731:26406201:+	0.220009708879859	0.284705345039264	0.307269602530842
AT1G70180;RI:Chr1:26426269:26426509-26426614:26426824:+	0.284886301931724	0.266772490777496	0.275202768763393
AT1G70180;RI:Chr1:26427390:26427421-26427496:26428457:+	0.129692351915137	0.253839901938811	0.182626127141136
AT1G70180;RI:Chr1:26427496:26428457-26428660:26428740:+	0.195593430352256	0.170302359373228	0.268493155545913
AT1G70180;RI:Chr1:26428884:26428946-26429047:26429481:+	0.248280943627902	0.201070865824628	0.241984848504884
AT1G70190;RI:Chr1:26430498:26431252-26431952:26432270:+	0.4681222866842	0.71139768698917	0.573478656975718
AT1G70210;RI:Chr1:26439864:26440287-26440440:26440526:+	0.244065414640075	0.32449305222265	0.316895284074165
AT1G70250;A3:Chr1:26454814-26454895:26454814-26454911:+	0.491381867720793	0.306090150383843	0.341709475675897
AT1G70250;A5:Chr1:26454814-26454911:26454797-26454911:+	0.688181816578577	0.535142684983591	0.438399605945367
AT1G70250;A5:Chr1:26454835-26454911:26454797-26454911:+	0.746776473931086	0.368329536799853	0.437994840950014
AT1G70250;A5:Chr1:26454835-26454911:26454814-26454911:+	0.571961982870222	0.336218289854282	0.499588954989542
AT1G70280;RI:Chr1:26467957:26468133-26468222:26468302:-	0.311895278764251	0.490565920570292	0.441267564006164
AT1G70430;A3:Chr1:26545497-26545579:26545497-26545586:+	0.823362777927336	0.64255321898236	0.848120392019314
AT1G70430;A3:Chr1:26547504-26547592:26547504-26547622:+	0.89238758464183	0.872500894310356	0.869828621736763
AT1G70430;A3:Chr1:26548346-26548418:26548346-26548433:+	0.89238758464183	0.872500894310356	0.869828621736763
AT1G70430;A5:Chr1:26547353-26547425:26547347-26547425:+	0.369093180950638	0.198248341065725	0.364550506714993
AT1G70430;RI:Chr1:26545579:26545756-26545847:26546101:+	0.139576038224931	0.444603568365909	0.241939751797777
AT1G70480;RI:Chr1:26561824:26562178-26562297:26562420:+	0.200770800707245	0.146703263790224	0.137224471599126
AT1G70505;A5:Chr1:26571205-26571286:26571179-26571286:+	0.350860664186816	0.449927438342664	0.319673814002138
AT1G70505;RI:Chr1:26570209:26570323-26570696:26571056:+	0.350860664186816	0.173959899397226	0.313878704430331
AT1G70518;RI:Chr1:26583176:26583781-26584248:26584684:+	0.436672712566557	0.318327118442493	0.412820575215855
AT1G70550;A3:Chr1:26598980-26599066:26598980-26599082:+	0.128630310664815	0.285198783600989	0.245744606787849
AT1G70550;RI:Chr1:26597067:26597189-26597523:26597866:+	0.233209233117601	0.28029652814815	0.186445032325308
AT1G70570;RI:Chr1:26611128:26611251-26611657:26611742:+	0.125977657608222	0.109776699958096	0.128359425356764
AT1G70580;A5:Chr1:26613093-26613170:26612974-26613170:+	0.334777384373779	0.307963535093804	0.40593802215099
AT1G70590;A3:Chr1:26618961-26619046:26618961-26619134:+	0.210565183331104	0.215472517719148	0.193479759737008
AT1G70610;A5:Chr1:26622797-26622941:26622786-26622941:+	0.215837380055534	0.299997986767222	0.29223587875565
AT1G70620;A3:Chr1:26628897-26629002:26628897-26629053:+	0.355643868242816	0.163093811377092	0.230046241485523
AT1G70620;RI:Chr1:26627196:26627540-26627842:26628053:+	0.518992674308897	0.660600107923731	0.585867355309056
AT1G70620;RI:Chr1:26628831:26628897-26629002:26629962:+	0.14634594063844	0.29962301390509	0.141293688158957
AT1G70630;RI:Chr1:26631112:26631350-26631554:26631924:+	0.208064429163902	0.250086166339033	0.335371430568599
AT1G70730;A3:Chr1:26672882-26673092:26672711-26673092:-	0.847341238903004	0.529086231462027	0.379154405475337
AT1G70820;RI:Chr1:26707713:26707856-26707959:26708265:+	0.594965729375446	0.682772669583246	0.658053663117002
AT1G70980;A5:Chr1:26763418-26763504:26763215-26763504:+	0.686670111441479	0.751049898247652	0.477873182568708
AT1G71040;RI:Chr1:26797736:26798865-26799988:26800483:-	0.189770485612494	0.559225184299167	0.706739213205763
AT1G71060_and_AT1G71070;RI:Chr1:26807183:26807954-26808045:26808160:-	0.347788897266316	0.339531668593836	0.278695632144717
AT1G71110;RI:Chr1:26818037:26818358-26818657:26818835:+	0.143407455762089	0.288421111573048	0.10700914949683
AT1G71220;A3:Chr1:26849553-26849651:26849553-26849654:+	0.509927052140553	0.516400154710336	0.503944661070862
AT1G71240;A3:Chr1:26855998-26856087:26855998-26856090:+	0.642511015841751	0.414198082284034	0.763107618082708
AT1G71240;A3:Chr1:26856796-26857122:26856796-26857127:+	0.4060176332945	0.605749403355507	0.463804843151931
AT1G71340;RI:Chr1:26886535:26886615-26886706:26886770:-	0.208462320122944	0.28805453707155	0.241579433372959
AT1G71440;RI:Chr1:26922941:26923050-26923251:26923325:-	0.366590209942671	0.44836852985403	0.465898844658245
AT1G71528;A3:Chr1:26940202-26940339:26940190-26940339:-	0.415678006832865	0.849234651900231	0.577437972009389
AT1G71696;A3:Chr1:26967556-26967676:26967556-26967699:+	0.369255055119733	0.234904214048119	0.304111090707298
AT1G71696;A3:Chr1:26969349-26969524:26969349-26969528:+	0.764118962156351	0.838905635874777	0.790724527487834
AT1G71696;RI:Chr1:26967461:26967556-26967676:26967729:+	0.350819292019135	0.584271619291075	0.364414500290022
AT1G71696;RI:Chr1:26967461:26967556-26967699:26967729:+	0.226872378092699	0.265989789318769	0.175082249887651
AT1G71720;A5:Chr1:26984577-26984692:26984573-26984692:+	0.618531697988559	0.641730714930398	0.652138588432195
AT1G71720;A5:Chr1:26984941-26985027:26984920-26985027:+	0.795584970648841	0.677770411434561	0.824256331547607
AT1G71760;RI:Chr1:26989561:26989867-26989946:26990119:+	0.319982758240492	0.257790934205128	0.278218775190818
AT1G71790;RI:Chr1:26998311:26998406-26998697:26999067:+	0.676752360851996	0.885072474364102	0.706476210781659
AT1G71810;A3:Chr1:27006155-27006475:27006135-27006475:-	0.287480326999901	0.382623255957773	0.336469553264995
AT1G71830;A3:Chr1:27019641-27019740:27019641-27019745:+	0.112800775230122	0.163989204700173	0.303772658249767
AT1G72050;SE:Chr1:27115491-27115642:27115816-27115915:+	0.771981311794544	0.857361905033329	0.789824781081414
AT1G72130;RI:Chr1:27137433:27137650-27137736:27138259:+	0.759429886421541	0.755832866661871	0.825277424283818
AT1G72160;RI:Chr1:27154194:27154344-27154427:27154551:-	0.304991171465214	0.38743174542099	0.391767935442309
AT1G72175;RI:Chr1:27157875:27158068-27158538:27158737:+	0.450332617592871	0.76300878145321	0.6053470631432
AT1G72190;A3:Chr1:27168226-27168311:27168221-27168311:-	0.268089080477733	0.760853122274922	0.744037306831569
AT1G72210;RI:Chr1:27181069:27181467-27182173:27182456:+	0.141057541865846	0.297599651745159	0.160232663041954
AT1G72250;A3:Chr1:27192968-27193043:27192968-27193046:+	0.753744939794924	0.768394186024587	0.719615430525717
AT1G72320;A3:Chr1:27232610-27232879:27232545-27232879:-	0.869318209543471	0.767054802984111	0.744163031461341
AT1G72390;A3:Chr1:27245326-27245414:27245326-27245425:+	0.188413032388539	0.105017972379815	0.16571718744967
AT1G72416;RI:Chr1:27258747:27259048-27259221:27259430:-	0.185287945623804	0.35461973083074	0.206565531482297
AT1G72420;A3:Chr1:27261714-27261798:27261705-27261798:-	0.483843660984237	0.688929482796105	0.879822218794289
AT1G72420;RI:Chr1:27261647:27261714-27261798:27261929:-	0.413727139384366	0.457400209878043	0.634137560537541
AT1G72420;RI:Chr1:27261647:27261756-27261849:27261929:-	0.145960841171773	0.420750669203274	0.478836340827245
AT1G72420;RI:Chr1:27261849:27261929-27262033:27262137:-	0.836315135019155	0.887122194034137	0.721596521417101
AT1G72420;RI:Chr1:27261849:27261929-27262046:27262137:-	0.195770738042841	0.191384659321392	0.195649708818945
AT1G72420;RI:Chr1:27262782:27262895-27263135:27263828:-	0.786531951712666	0.697904315330661	0.702969668846655
AT1G72420;RI:Chr1:27263135:27263190-27263643:27263828:-	0.366465770858887	0.870447849431464	0.568388576570614
AT1G72500;A3:Chr1:27296367-27296481:27296363-27296481:-	0.124309759204098	0.223894532892961	0.183706445991599
AT1G72500;RI:Chr1:27295119:27295788-27295871:27295945:-	0.345713074292298	0.335721440778998	0.368541225380455
AT1G72500;RI:Chr1:27295119:27295945-27296014:27296184:-	0.232664161205299	0.278552163543394	0.29576278896014
AT1G72500;SE:Chr1:27297337-27297418:27297507-27297597:-	0.874712432343839	0.754103673627501	0.8073660677073
AT1G72510;RI:Chr1:27303739:27303804-27303886:27304927:+	0.50859608233384	0.334599865676675	0.444523596089501
AT1G72530;RI:Chr1:27312999:27313258-27313348:27313445:+	0.167426188145779	0.337974970542869	0.335156955592637
AT1G72560;A5:Chr1:27324871-27324958:27324871-27324983:-	0.20160948771046	0.264048622871669	0.39056330058301
AT1G72560;A5:Chr1:27324871-27324958:27324871-27324992:-	0.409631443473149	0.411659749873597	0.534451710330003
AT1G72560;A5:Chr1:27324871-27324983:27324871-27324992:-	0.733171999428842	0.661037818525388	0.641750650346796
AT1G72560;RI:Chr1:27324357:27324728-27324817:27324871:-	0.496705290527216	0.664290875752956	0.622695482480499
AT1G72560;RI:Chr1:27324357:27324728-27324817:27325115:-	0.828788219823961	0.832515104787818	0.82289688640936
AT1G72560;RI:Chr1:27324357:27324871-27324958:27325115:-	0.488144900410186	0.524544858622111	0.254195247977131
AT1G72560;RI:Chr1:27324357:27324871-27324983:27325115:-	0.17925915202264	0.31862022685962	0.207886664704871
AT1G72560;RI:Chr1:27324357:27324871-27324992:27325115:-	0.405460580744527	0.502794273822496	0.242124016303094
AT1G72560;RI:Chr1:27324817:27324871-27324958:27325115:-	0.148731498609421	0.438426684430681	0.113128719034241
AT1G72560;RI:Chr1:27324817:27324871-27324992:27325115:-	0.105639497221047	0.229652151552703	0.193801132010183
AT1G72640;A3:Chr1:27346919-27347085:27346899-27347085:-	0.664693835068126	0.715235568331168	0.654873754411992
AT1G72640;A3:Chr1:27347498-27347585:27347489-27347585:-	0.345289309522648	0.387631021779866	0.423821657565188
AT1G72640;A3:Chr1:27347661-27347770:27347658-27347770:-	0.419695133390503	0.462926788504749	0.448764047573889
AT1G72640;RI:Chr1:27346569:27346664-27346746:27346919:-	0.181545118283628	0.182267863105352	0.314731970016371
AT1G72650;A5:Chr1:27351264-27351418:27351246-27351418:+	0.21549905978973	0.359702693200256	0.239230515609983
AT1G72650;RI:Chr1:27351194:27351246-27351418:27352308:+	0.372901006106847	0.358852894058925	0.302079382556994
AT1G72650;RI:Chr1:27351194:27351264-27351418:27352308:+	0.684018175718378	0.499077097537448	0.579199294311991
AT1G72740;A5:Chr1:27380901-27381147:27380901-27381165:-	0.522048094846314	0.42750127359079	0.468776211795548
AT1G72740;RI:Chr1:27380622:27380901-27381147:27381248:-	0.227545550258923	0.143312754981376	0.192482542573065
AT1G72740;RI:Chr1:27380622:27380901-27381165:27381248:-	0.329652984019942	0.182827896355159	0.259162998176402
AT1G72740;RI:Chr1:27381165:27381248-27381706:27381790:-	0.345718779554496	0.441662879946121	0.398719461414045
AT1G72770;A3:Chr1:27392898-27392984:27392898-27392987:+	0.108636629560926	0.694230876144194	0.602218010449749
AT1G72770;RI:Chr1:27392288:27392393-27392517:27393327:+	0.193628330025849	0.213615252236583	0.181567562464603
AT1G72855;RI:Chr1:27416525:27417724-27417841:27418323:+	0.325472688600067	0.671947765904773	0.648454406968648
AT1G72880;RI:Chr1:27425636:27425981-27426075:27426215:-	0.756878350345024	0.615004126678664	0.804719476064367
AT1G73090;A5:Chr1:27489574-27489685:27489560-27489685:+	0.311469890538935	0.44318001563147	0.354326496482893
AT1G73090;RI:Chr1:27488217:27488381-27488621:27488816:+	0.556455988213739	0.568914668569124	0.669037528096384
AT1G73170;A5:Chr1:27514268-27514351:27514268-27514355:-	0.46858753002674	0.257887403723612	0.501237730224771
AT1G73170;RI:Chr1:27511176:27511382-27511744:27512039:-	0.584804318811886	0.381560426908717	0.611421108868574
AT1G73170;RI:Chr1:27513536:27513727-27513812:27513962:-	0.116216788785146	0.123673023185106	0.110183378643803
AT1G73210;A3:Chr1:27529634-27530358:27529628-27530358:-	0.761716741062813	0.764087574369112	0.623255821824883
AT1G73210;RI:Chr1:27527752:27527759-27528054:27528678:-	0.238283258937187	0.235912425630888	0.376744178175116
AT1G73310;RI:Chr1:27563012:27563057-27563153:27563266:-	0.702244059497922	0.7934857127624	0.661174683203135
AT1G73320;A3:Chr1:27566365-27566444:27566357-27566444:-	0.678659012907098	0.790005291420019	0.600509024981127
AT1G73320;RI:Chr1:27566181:27566357-27566444:27566586:-	0.25944966841084	0.489855689467886	0.362470161813817
AT1G73320;RI:Chr1:27566181:27566365-27566444:27566586:-	0.144881308358041	0.203341362657324	0.286687093213098
AT1G73350;A3:Chr1:27576339-27576431:27576307-27576431:-	0.748648106039114	0.828722797287434	0.895999122236995
AT1G73350;A3:Chr1:27576519-27576901:27576479-27576901:-	0.252939812499931	0.213060556671536	0.216737912527947
AT1G73350;RI:Chr1:27576053:27576135-27576239:27576345:-	0.359216548570366	0.571627460716455	0.296928221861791
AT1G73350;RI:Chr1:27576239:27576345-27576431:27576479:-	0.644944975003956	0.788146808460569	0.622449190786524
AT1G73350;RI:Chr1:27576431:27576519-27576901:27576965:-	0.472097776400625	0.44367775843368	0.656214822480247
AT1G73390;A5:Chr1:27594166-27594495:27594166-27594499:-	0.866552949740225	0.802128146410147	0.859146127433195
AT1G73390;A5:Chr1:27594551-27594962:27594551-27595541:-	0.198272233078587	0.271413527368241	0.153809088009182
AT1G73430;A3:Chr1:27604375-27604450:27604375-27604463:+	0.107086236990185	0.283840380065059	0.186666630263762
AT1G73470;RI:Chr1:27625116:27625294-27625407:27625485:+	0.171566864709775	0.192751544225885	0.194009695110631
AT1G73490;A3:Chr1:27634292-27634522:27634289-27634522:-	0.27958137039807	0.319535882356106	0.304927731649112
AT1G73490;RI:Chr1:27633665:27633820-27633930:27634092:-	0.763985118898788	0.820807575094676	0.767289049413883
AT1G73490;RI:Chr1:27634185:27634289-27634522:27634598:-	0.318878083080182	0.283342002028846	0.321314169279174
AT1G73490;RI:Chr1:27634185:27634292-27634522:27634598:-	0.546764574684198	0.457096126414633	0.519041301595543
AT1G73640;RI:Chr1:27686672:27687253-27687507:27688127:+	0.256838429737471	0.205991533746671	0.30360610483793
AT1G73650;A3:Chr1:27688457-27688561:27688453-27688561:-	0.874381311569674	0.851391677155314	0.88912088670459
AT1G73650;A3:Chr1:27688461-27688561:27688453-27688561:-	0.643492354335627	0.548367355275227	0.671496137995726
AT1G73650;A3:Chr1:27688461-27688561:27688457-27688561:-	0.205917612650094	0.174872347965517	0.203132005161349
AT1G73650;RI:Chr1:27688123:27688453-27688561:27688666:-	0.869276262359425	0.883328777367632	0.887343363127306
AT1G73650;RI:Chr1:27688123:27688457-27688561:27688666:-	0.488579294822127	0.569246956545608	0.495523810619763
AT1G73650;RI:Chr1:27688123:27688461-27688561:27688666:-	0.78651081543974	0.861792846693529	0.793954275157109
AT1G73750;A5:Chr1:27737625-27737732:27737620-27737732:+	0.231131404134995	0.462234981262814	0.470218644181135
AT1G73750;RI:Chr1:27736630:27736910-27736995:27737072:+	0.161726278569456	0.334979733767582	0.238548613317185
AT1G73770;RI:Chr1:27742081:27742416-27742665:27742962:+	0.793534236124356	0.663102775371628	0.251268349632107
AT1G73910;RI:Chr1:27790076:27790334-27790430:27790678:+	0.447001808928354	0.413534762850915	0.354204660127439
AT1G73920;A3:Chr1:27791234-27791596:27791234-27791601:+	0.336484509561303	0.342309497063179	0.296219087391212
AT1G73920;RI:Chr1:27792354:27792652-27792747:27792815:+	0.663515490438697	0.657690502936821	0.703780912608788
AT1G73960;A3:Chr1:27806706-27806797:27806701-27806797:-	0.877748369311858	0.870108547238726	0.86726993118155
AT1G73960;RI:Chr1:27806523:27806701-27806797:27806962:-	0.628995427986121	0.671955613323701	0.641520662914405
AT1G73960;RI:Chr1:27806523:27806706-27806797:27806962:-	0.191024198993221	0.234176703597723	0.214997181935274
AT1G73960;RI:Chr1:27808548:27808590-27808674:27808753:-	0.11858695837057	0.121434533735773	0.127345301126254
AT1G73960;SE:Chr1:27814057-27814159:27814215-27814306:-	0.148461698149254	0.160275988721009	0.162875373566335
AT1G73980;A3:Chr1:27820944-27821054:27820922-27821054:-	0.837115500092341	0.745974382321722	0.837106618573125
AT1G73980;A3:Chr1:27821620-27821719:27821613-27821719:-	0.742552057999212	0.796026755308198	0.782692923674384
AT1G73980;RI:Chr1:27822315:27822428-27822613:27822808:-	0.441201740341369	0.486670380823359	0.478298515122063
AT1G73990;A3:Chr1:27825958-27826027:27825958-27826037:+	0.441591896666303	0.458693202904854	0.406272159503824
AT1G73990;A5:Chr1:27827250-27827577:27827228-27827577:+	0.571813507882784	0.724532980031792	0.636517919692352
AT1G73990;RI:Chr1:27828143:27828230-27828311:27828454:+	0.557322209874092	0.540546653402834	0.592676636565882
AT1G74150;RI:Chr1:27883377:27883485-27883568:27883947:+	0.168004238369013	0.246609511067648	0.188963699254895
AT1G74180;A3:Chr1:27900900-27901568:27900896-27901568:-	0.730037170554943	0.72586118142132	0.776162875388936
AT1G74180;RI:Chr1:27900521:27900896-27901568:27902166:-	0.295150649949458	0.553279247746968	0.511116378364104
AT1G74180;RI:Chr1:27900521:27900900-27901568:27902166:-	0.134085402328715	0.318690772902902	0.231658341456662
AT1G74300;RI:Chr1:27935156:27935637-27935704:27936608:+	0.421707392931704	0.496132624318051	0.322579702565632
AT1G74330;RI:Chr1:27943790:27943913-27944436:27944966:-	0.344241009678694	0.172038320328865	0.320400570499165
AT1G74390;RI:Chr1:27963309:27963466-27963538:27963954:-	0.25341979715574	0.377277518410628	0.2104602812421
AT1G74440;RI:Chr1:27976496:27976819-27976991:27977203:-	0.165717004794684	0.124187241886061	0.108229651367832
AT1G74510;RI:Chr1:28005264:28005523-28005656:28005724:+	0.123054121045835	0.10396334259623	0.166766758570182
AT1G74510;RI:Chr1:28005264:28005724-28006057:28007750:+	0.432634395050361	0.170407228732059	0.414453881358916
AT1G74700;A5:Chr1:28066642-28066733:28066608-28066733:+	0.507154141837512	0.121810891625596	0.534769097830718
AT1G74810;A5:Chr1:28107935-28108395:28107927-28108395:+	0.184632182944463	0.121523322221944	0.460494833785572
AT1G74850;RI:Chr1:28120480:28122260-28122517:28122577:-	0.878012469227016	0.398832096556261	0.250281055191103
AT1G74910;RI:Chr1:28138396:28138591-28138719:28138971:-	0.693346629431201	0.244424135958437	0.373179486441555
AT1G74960;RI:Chr1:28151920:28152241-28152512:28152680:-	0.875807421482023	0.814941569012305	0.785318673754361
AT1G75010;A5:Chr1:28168862-28169111:28168862-28169115:-	0.252590094618958	0.585810665648099	0.33580862834364
AT1G75150;RI:Chr1:28204387:28204774-28204858:28205121:-	0.495391974675314	0.544424164330416	0.505036306217344
AT1G75180;A5:Chr1:28218008-28218147:28218008-28218374:-	0.305807927105195	0.452111650229524	0.235420782752095
AT1G75230;RI:Chr1:28234086:28235600-28236434:28237290:+	0.197780927513662	0.334780281148886	0.270806056199172
AT1G75295;RI:Chr1:28254366:28254575-28254724:28255102:-	0.335536520609884	0.26788493514315	0.423019550363361
AT1G75295;RI:Chr1:28255540:28255966-28256055:28256323:-	0.664463479390116	0.73211506485685	0.570277112243887
AT1G75295;RI:Chr1:28256490:28256642-28256716:28256877:-	0.19089532515685	0.187056732269934	0.337902036769797
AT1G75310;A3:Chr1:28265089-28265178:28265089-28265181:+	0.862522151027542	0.890997544953271	0.859897970925549
AT1G75350;RI:Chr1:28271979:28272004-28272130:28272231:+	0.184494643179232	0.115305854638392	0.170159157099434
AT1G75410;A5:Chr1:28301950-28302403:28301950-28302712:-	0.423176705690011	0.353683484577234	0.267918238946673
AT1G75410;RI:Chr1:28299776:28300493-28300560:28300620:-	0.169924423423132	0.19419861157832	0.200047433790436
AT1G75410;RI:Chr1:28299776:28300620-28300698:28301074:-	0.160526823923795	0.332753565136738	0.217946148479634
AT1G75410;RI:Chr1:28301153:28301950-28302403:28302822:-	0.172245545665615	0.484871672732054	0.283054544932039
AT1G75410;RI:Chr1:28301153:28301950-28302712:28302822:-	0.132441530285658	0.339972060134765	0.126245557968313
AT1G75420;RI:Chr1:28305218:28305371-28305542:28305706:+	0.732383866460234	0.821732983995381	0.785052627722356
AT1G75420;RI:Chr1:28305218:28305706-28305794:28305936:+	0.400155810179575	0.445767739050867	0.370853942604266
AT1G75430;RI:Chr1:28308344:28308404-28308503:28308891:-	0.276284298158892	0.434085116980598	0.273261324395918
AT1G75460;RI:Chr1:28327609:28328842-28329265:28329801:+	0.852082785568106	0.827649719832884	0.837503241111136
AT1G75560;A3:Chr1:28372748-28373192:28372120-28373192:-	0.204071228533906	0.58546797200634	0.217999686264789
AT1G75710;RI:Chr1:28429481:28429578-28430425:28431623:+	0.216230694605909	0.3866443459456	0.263946442588233
AT1G75730;RI:Chr1:28438914:28439068-28439501:28439835:-	0.416614597656777	0.283363262271498	0.352543317725353
AT1G75770;RI:Chr1:28450501:28450560-28450666:28451108:+	0.203784674997036	0.371473181339118	0.297876636722844
AT1G75850;A3:Chr1:28482774-28482892:28482709-28482892:-	0.324996692962909	0.343297189987498	0.364719266126119
AT1G75860;RI:Chr1:28484844:28485162-28485663:28486077:-	0.773969189833214	0.753630396133605	0.893065158345036
AT1G75980;A5:Chr1:28523405-28523502:28523405-28523719:-	0.27346450521606	0.285716874583858	0.38008998923389
AT1G75980;SE:Chr1:28523405-28523502:28523572-28523719:-	0.771311634399602	0.793503268200257	0.813576889456827
AT1G76020;A5:Chr1:28533071-28533204:28533071-28533292:-	0.469463658872774	0.781381154505529	0.524149191037167
AT1G76020;RI:Chr1:28532021:28532404-28532682:28532843:-	0.102664963250735	0.132404551484464	0.130339928256032
AT1G76020;RI:Chr1:28532969:28533071-28533204:28533694:-	0.420856173260149	0.486887539242787	0.477607665270184
AT1G76020;RI:Chr1:28532969:28533071-28533292:28533694:-	0.391369964289726	0.772287216695185	0.501760664672711
AT1G76040;A3:Chr1:28538541-28538673:28538541-28538991:+	0.186646596986985	0.244428931721739	0.251057469611187
AT1G76050;A5:Chr1:28542034-28542154:28542011-28542154:+	0.111711464740033	0.400773507240356	0.636816437297272
AT1G76050;RI:Chr1:28541813:28542015-28542154:28542232:+	0.456307820318543	0.553943474556015	0.451506427436466
AT1G76130;RI:Chr1:28560629:28561307-28561587:28561664:+	0.613215057986168	0.673811942355025	0.408497322215443
AT1G76140;RI:Chr1:28574350:28574485-28574584:28574697:+	0.155040721965534	0.253762642543655	0.171512330668038
AT1G76170;A3:Chr1:28585966-28586121:28585958-28586121:-	0.832129103153555	0.734346985026989	0.782210069345615
AT1G76170;RI:Chr1:28585192:28585304-28585404:28585740:-	0.250340171973852	0.353436552105032	0.127104796021567
AT1G76170;RI:Chr1:28585192:28585523-28585598:28585740:-	0.888848054349945	0.814394427236607	0.291819538728807
AT1G76170;RI:Chr1:28585404:28585523-28585598:28585740:-	0.29430476998957	0.276735792501982	0.495713118680582
AT1G76180;RI:Chr1:28586663:28586726-28586893:28587321:-	0.459189865913607	0.606810105951411	0.480160161279296
AT1G76280;A3:Chr1:28621796-28621955:28621780-28621955:-	0.137133925222872	0.104688044408633	0.127786229298305
AT1G76280;A5:Chr1:28620160-28620268:28620160-28620706:-	0.638269075261284	0.433721572720336	0.391827449152106
AT1G76280;RI:Chr1:28618422:28618541-28618775:28618963:-	0.151911906780044	0.223800696260868	0.164159630688223
AT1G76320;RI:Chr1:28631207:28633407-28633586:28633642:+	0.538758421740839	0.609484511298186	0.603742531936723
AT1G76350;RI:Chr1:28639453:28639761-28640116:28640937:+	0.156756253835737	0.272919494356258	0.203432489270677
AT1G76440;A3:Chr1:28683044-28683673:28683009-28683673:-	0.779218053962964	0.860757786999138	0.828631751467411
AT1G76520;RI:Chr1:28715344:28715521-28715629:28715708:+	0.357372525341472	0.369969641653446	0.427931647725968
AT1G76530;RI:Chr1:28719189:28719352-28719430:28719714:+	0.229162765627594	0.153402887231551	0.353479653017913
AT1G76570;A3:Chr1:28729525-28729687:28729525-28729694:+	0.402244096498939	0.295186450792204	0.385353924732857
AT1G76580;A3:Chr1:28735078-28735167:28735078-28735174:+	0.557588653029024	0.699968181486245	0.665162046373052
AT1G76580;A3:Chr1:28737293-28737386:28737293-28737429:+	0.771986433110915	0.854727854779926	0.834947430924936
AT1G76580;RI:Chr1:28737149:28737293-28737386:28737967:+	0.208719622604252	0.185388785604093	0.147919845553933
AT1G76580;RI:Chr1:28737149:28737293-28737429:28737967:+	0.471755429030032	0.572465742300368	0.467569265166882
AT1G76590;RI:Chr1:28741268:28741483-28741586:28742231:+	0.369416864206865	0.202287415210415	0.402335155106649
AT1G76620;RI:Chr1:28758602:28758730-28758814:28759332:+	0.426167616069599	0.492389514866863	0.452566495861193
AT1G76630;RI:Chr1:28760278:28760361-28760469:28760519:+	0.318421562214408	0.429460474194012	0.306788805131602
AT1G76660;RI:Chr1:28769421:28770525-28771016:28771615:-	0.158642986212699	0.259445300722203	0.189302666274199
AT1G76690;RI:Chr1:28779372:28779679-28779763:28780483:+	0.124184251900061	0.122332334989042	0.143930470766363
AT1G76705;RI:Chr1:28785135:28785386-28786444:28786882:+	0.363329514035105	0.250882897171557	0.639756200486381
AT1G76710;RI:Chr1:28789698:28790189-28790244:28790703:-	0.773127159330034	0.806690198842755	0.439861589836225
AT1G76710;RI:Chr1:28790244:28790703-28790822:28790856:-	0.203263132029502	0.117377376453583	0.149327222735123
AT1G76710;RI:Chr1:28792209:28792273-28792351:28792425:-	0.186877436093649	0.105873590809062	0.145136977582961
AT1G76720;A5:Chr1:28795703-28795790:28795703-28795794:-	0.588194368765742	0.570742428280947	0.537416539459779
AT1G76720;RI:Chr1:28794593:28794906-28794933:28795149:-	0.411805631234258	0.429257571719053	0.462583460540221
AT1G76720;RI:Chr1:28797004:28798203-28798273:28798792:-	0.411805631234258	0.429257571719053	0.462583460540221
AT1G76730;A5:Chr1:28803934-28804138:28803934-28804155:-	0.53287145538161	0.604444959596542	0.536478966505389
AT1G76730;RI:Chr1:28803708:28803934-28804155:28804228:-	0.489210720272111	0.370794100849817	0.354164966039053
AT1G76730;RI:Chr1:28803708:28803934-28804155:28804878:-	0.379024890915814	0.666545386931719	0.450781854755326
AT1G76760;RI:Chr1:28812030:28812207-28812399:28812487:-	0.225592612968034	0.113498684988737	0.147496502905014
AT1G76850;RI:Chr1:28850620:28850757-28850854:28851035:+	0.441185770910883	0.166186381704482	0.264641427546164
AT1G76940;RI:Chr1:28903315:28903376-28903457:28903712:-	0.320228671979503	0.352966998829723	0.284116349000339
AT1G76970;RI:Chr1:28924571:28924649-28924745:28924900:-	0.329078368054416	0.362705186509134	0.491483633310556
AT1G76970;SE:Chr1:28924496-28924571:28924900-28925206:-	0.610793181076219	0.783509945654649	0.394637903636504
AT1G76990;RI:Chr1:28932119:28932382-28933339:28933457:+	0.171718075919954	0.290398630554354	0.23814856719324
AT1G77000;RI:Chr1:28940147:28940418-28940866:28941105:+	0.208838165893548	0.132993516757162	0.161398703897748
AT1G77000;RI:Chr1:28941822:28941963-28942028:28942639:+	0.207122532077994	0.284066663274167	0.240168954528077
AT1G77080;A3:Chr1:28955863-28958334:28955863-28958456:+	0.739548468083233	0.787061735092741	0.800561311993342
AT1G77080;RI:Chr1:28958334:28958391-28958602:28958663:+	0.149506218583967	0.227438165173126	0.234948569073356
AT1G77090;A3:Chr1:28961394-28961602:28961390-28961602:-	0.130405380532822	0.144627535390021	0.148055319375109
AT1G77090;RI:Chr1:28961091:28961202-28961287:28961394:-	0.615572857442223	0.609573269824414	0.489410263042797
AT1G77110;A3:Chr1:28972182-28972894:28972182-28972900:+	0.476000393484311	0.813212148484706	0.875533130273541
AT1G77140;A3:Chr1:28986211-28986429:28986211-28986433:+	0.875283200607779	0.89562353503709	0.848882746981742
AT1G77140;RI:Chr1:28985787:28985928-28986033:28986211:+	0.124716799392221	0.10437646496291	0.151117253018258
AT1G77180;A3:Chr1:29001840-29001964:29001664-29001964:-	0.18558656634177	0.289387289336135	0.16632582072244
AT1G77210;RI:Chr1:29009544:29010173-29010259:29010581:-	0.285144086372256	0.324880405705235	0.460148747300239
AT1G77220;RI:Chr1:29014558:29014813-29014902:29015147:+	0.397661581839428	0.487686138076689	0.579119630310084
AT1G77260;A3:Chr1:29025770-29025854:29025756-29025854:-	0.123943652915857	0.134697385497742	0.157498587436961
AT1G77270;RI:Chr1:29027753:29027996-29028307:29030012:+	0.575856761623438	0.317464094616124	0.41593342102483
AT1G77280;A3:Chr1:29033773-29033839:29033737-29033839:-	0.587479482677409	0.762497051335143	0.72303296091985
AT1G77280;RI:Chr1:29034403:29034585-29035807:29035882:-	0.382765116959933	0.237502948664857	0.252346460464593
AT1G77290;RI:Chr1:29038375:29038543-29038877:29039125:+	0.254089676591601	0.537569343098328	0.566813088980678
AT1G77440;A5:Chr1:29096339-29096452:29096025-29096452:+	0.526106752483476	0.479821767910294	0.363581533564276
AT1G77450;RI:Chr1:29100664:29101136-29101635:29101759:+	0.492727416510611	0.807038219002629	0.770609997548397
AT1G77470;RI:Chr1:29113216:29113375-29113478:29113948:-	0.588126186922733	0.60392240033381	0.13858716505348
AT1G77470;RI:Chr1:29113216:29113557-29113735:29113948:-	0.815378295323593	0.492159592669263	0.752512883310373
AT1G77480;RI:Chr1:29114449:29114834-29114974:29115061:-	0.390823838233501	0.268700962298785	0.414367088733703
AT1G77490;RI:Chr1:29119867:29120014-29120633:29121093:+	0.65585305989162	0.32567844464267	0.776087473743856
AT1G77580;RI:Chr1:29146417:29146612-29146704:29147646:-	0.406061684232998	0.746136980750106	0.430941686268622
AT1G77580;RI:Chr1:29146417:29146837-29147365:29147646:-	0.536808879227626	0.744382674722596	0.335924698951858
AT1G77600;RI:Chr1:29153865:29153951-29154415:29154466:-	0.176423138039539	0.355168668271979	0.364817036230936
AT1G77720;RI:Chr1:29210496:29210895-29211221:29211559:+	0.157213216965349	0.148056752927235	0.158883711024295
AT1G77770;RI:Chr1:29246074:29246390-29246489:29247291:-	0.558202792745217	0.691014331727145	0.613421779859062
AT1G77800;A3:Chr1:29259865-29259984:29259865-29259987:+	0.665527221562809	0.714876028444386	0.715759114675606
AT1G77800;RI:Chr1:29259464:29259865-29259984:29260617:+	0.762159141454515	0.79295660078656	0.736950727885361
AT1G77850;RI:Chr1:29273941:29274625-29275189:29275607:+	0.223194419104329	0.153381890133991	0.154231349394923
AT1G77890_and_AT1G77910;A5:Chr1:29293104-29293207:29293099-29293207:+	0.18209221560865	0.157963185743215	0.203743632462811
AT1G77890_and_AT1G77910;RI:Chr1:29293976:29294048-29294267:29294328:+	0.315315973492306	0.339266610670865	0.341107957300517
AT1G78010;A3:Chr1:29335260-29335372:29335260-29335379:+	0.368415933673335	0.275409133859856	0.411965115061509
AT1G78010;RI:Chr1:29335201:29335260-29335372:29335517:+	0.548180022319787	0.636300983033133	0.546801952659803
AT1G78010;RI:Chr1:29335201:29335260-29335379:29335517:+	0.414425891326838	0.399390730881539	0.45807612801436
AT1G78070;A5:Chr1:29356466-29356665:29356363-29356665:+	0.432433899064405	0.529898183348168	0.700637540985243
AT1G78070;RI:Chr1:29355739:29355825-29356665:29356708:+	0.532087143127175	0.332017252305766	0.420981151928905
AT1G78070;RI:Chr1:29355739:29355825-29357085:29357219:+	0.145693325028633	0.317500600457698	0.198366795090185
AT1G78070;SE:Chr1:29355825-29356300:29356363-29356665:+	0.644675641216884	0.47215633845255	0.447509302456809
AT1G78070;SE:Chr1:29355825-29356300:29356466-29356665:+	0.580247262484315	0.517265104384046	0.654662208263586
AT1G78120;RI:Chr1:29393813:29394191-29394308:29394817:-	0.105583616410809	0.119724462872048	0.224827883588949
AT1G78140;RI:Chr1:29402391:29402502-29402706:29402788:-	0.623863184949053	0.714472417194251	0.85944466831419
AT1G78150;RI:Chr1:29404648:29404840-29404976:29405118:+	0.568382106885139	0.286080670129565	0.388433749238553
AT1G78240;RI:Chr1:29436154:29436422-29436523:29436674:-	0.576303091525887	0.230036290747109	0.444974591713215
AT1G78290;RI:Chr1:29458790:29458920-29459268:29459493:-	0.718372100269864	0.61301529715315	0.87535399956804
AT1G78450;RI:Chr1:29516884:29517588-29517685:29518089:-	0.365305216566406	0.540391845838348	0.375267052676958
AT1G78490;RI:Chr1:29529959:29530065-29530167:29530669:+	0.614474013577214	0.650684243149152	0.653521130856525
AT1G78530;RI:Chr1:29539086:29539480-29539570:29539703:-	0.571063271186413	0.728836928657965	0.636957888202646
AT1G78540;RI:Chr1:29541356:29541433-29541523:29542023:-	0.406711106229805	0.465068463121229	0.324579522854019
AT1G78550;RI:Chr1:29545773:29546020-29546106:29546518:-	0.33244132431682	0.315618592231071	0.415812746648431
AT1G78570;RI:Chr1:29550101:29550219-29551041:29551675:+	0.85834254147595	0.573116313905023	0.505025007344332
AT1G78580;A5:Chr1:29557529-29557661:29557529-29557884:-	0.362725027529591	0.408058971771474	0.456474109016157
AT1G78580;RI:Chr1:29557661:29557701-29557884:29560912:-	0.427255149814796	0.218966772891869	0.441038978269098
AT1G78580;SE:Chr1:29557529-29557661:29557701-29557884:-	0.432785030244032	0.710888338620043	0.515595220741077
AT1G78590;RI:Chr1:29565747:29566121-29566520:29566812:+	0.742889633292988	0.515659797424308	0.791386774809762
AT1G78600;RI:Chr1:29567748:29568200-29568265:29568324:+	0.718906788276404	0.449760826712057	0.870279762765197
AT1G78660;RI:Chr1:29585677:29585761-29585851:29585955:+	0.394169250946207	0.209844462007918	0.451428670997569
AT1G78660;RI:Chr1:29585677:29585955-29586066:29586337:+	0.378051362612196	0.155365936072655	0.307454477264861
AT1G78680;A3:Chr1:29594608-29594725:29594608-29594730:+	0.826116647572305	0.822106616223834	0.81347719260713
AT1G78680;RI:Chr1:29593756:29594256-29594347:29594433:+	0.168204639421033	0.223782074167522	0.192906835292674
AT1G78690;A3:Chr1:29597710-29597789:29597710-29597792:+	0.177454353144595	0.211810202554356	0.194989752485877
AT1G78690;A5:Chr1:29597210-29597316:29596723-29597316:+	0.297893385806483	0.10241504864038	0.209596742581899
AT1G78690;A5:Chr1:29597210-29597316:29597190-29597316:+	0.896015688189893	0.856591989085877	0.887364679505728
AT1G78690;A5:Chr1:29597235-29597316:29597190-29597316:+	0.559758642922093	0.327698018000868	0.501286724507721
AT1G78690;RI:Chr1:29597792:29597929-29598088:29598678:+	0.497593258951936	0.400372028463484	0.317626358483489
AT1G78690;SE:Chr1:29596723-29596983:29597210-29597316:+	0.749433657779086	0.661377423153708	0.687044727694956
AT1G78690;SE:Chr1:29596723-29596983:29597235-29597316:+	0.33508247249974	0.144344116232132	0.245937455741513
AT1G78730;A3:Chr1:29609483-29609561:29609450-29609561:-	0.741036618334121	0.83802042805626	0.715942892167836
AT1G78770;RI:Chr1:29619037:29619212-29619320:29619445:+	0.113447016551695	0.126041966371004	0.129155565801861
AT1G78770;RI:Chr1:29620981:29621016-29621169:29621447:+	0.207382360487301	0.297998753017538	0.230795424826562
AT1G78790;RI:Chr1:29623205:29623760-29623929:29624033:-	0.195102963959106	0.168619868508715	0.229012760022939
AT1G78790;RI:Chr1:29624488:29624528-29624612:29624660:-	0.175073799254666	0.195971705515998	0.157612944248354
AT1G78810;A5:Chr1:29628545-29628636:29628545-29628693:-	0.485160810181612	0.561586017344763	0.353431533260219
AT1G78810;RI:Chr1:29628234:29628545-29628636:29628756:-	0.809296499950546	0.80704646178047	0.878223622625173
AT1G78810;RI:Chr1:29628234:29628545-29628693:29628756:-	0.799964306203041	0.842710196880101	0.797658799734491
AT1G78910;A5:Chr1:29665602-29665764:29665589-29665764:+	0.512452199527433	0.548841206535924	0.674771110053972
AT1G78970;A3:Chr1:29705718-29705806:29705718-29705811:+	0.540036437888001	0.242954359126326	0.719515068969656
AT1G78970;RI:Chr1:29704674:29704758-29704851:29705017:+	0.42301091011782	0.749211830488615	0.193075843350326
AT1G78970;RI:Chr1:29706229:29706278-29706577:29706767:+	0.643486771823656	0.797081906200275	0.254782563991249
AT1G78995;RI:Chr1:29715072:29715490-29715576:29715620:-	0.168566381934332	0.164120961957122	0.180100512944562
AT1G79000;A3:Chr1:29724124-29724352:29724121-29724352:-	0.506384586838424	0.774323176414112	0.615162129357328
AT1G79020;A5:Chr1:29729212-29729508:29729212-29729513:-	0.160726534556422	0.236803405475239	0.228214179410529
AT1G79020;A5:Chr1:29729841-29729904:29729841-29730357:-	0.839273465443578	0.763196594524762	0.771785820589471
AT1G79020;RI:Chr1:29728467:29728547-29728649:29728983:-	0.233476264696682	0.265961030634312	0.386358124572545
AT1G79090;RI:Chr1:29752864:29753004-29753083:29753330:-	0.179738538243071	0.211339860121496	0.17787233706913
AT1G79110;A3:Chr1:29759922-29759999:29759922-29760008:+	0.144277790440992	0.158005590724253	0.120638174643168
AT1G79110;RI:Chr1:29759490:29759922-29759999:29760789:+	0.767736912164018	0.851305027195614	0.802623777443255
AT1G79110;RI:Chr1:29759490:29759922-29760008:29760789:+	0.374231433227403	0.524019334574721	0.370272731815622
AT1G79150;RI:Chr1:29775849:29775987-29776170:29776328:-	0.797201290998138	0.889691849866886	0.729991781220088
AT1G79190;A5:Chr1:29791022-29791132:29790993-29791132:+	0.179269737871162	0.165820777037332	0.216255714341066
AT1G79245;A5:Chr1:29808263-29808370:29808263-29808389:-	0.40409363373206	0.415428720437661	0.282183406951623
AT1G79245;RI:Chr1:29806166:29806363-29806513:29806574:-	0.557875644686177	0.744315090363369	0.404279161485028
AT1G79245;RI:Chr1:29807716:29807744-29807824:29807914:-	0.259162060415605	0.144259842410926	0.428015907754561
AT1G79245;SE:Chr1:29806938-29807030:29807128-29807243:-	0.522470995697364	0.380986018132766	0.729251970067658
AT1G79270;A5:Chr1:29816190-29816607:29815761-29816607:+	0.23531501746628	0.307750750614773	0.158610708081546
AT1G79270;A5:Chr1:29816515-29816607:29815761-29816607:+	0.104205776737377	0.410347470030825	0.206162956239174
AT1G79270;A5:Chr1:29816515-29816607:29816190-29816607:+	0.274321896123898	0.610193755296174	0.579419373549166
AT1G79380;RI:Chr1:29861644:29861757-29861830:29861927:+	0.622976168181173	0.786931538217086	0.718494667861038
AT1G79430;RI:Chr1:29878794:29878870-29878961:29879279:-	0.25232897252483	0.387218517989081	0.358510201852597
AT1G79500;RI:Chr1:29905933:29906013-29906288:29906653:+	0.822549279341479	0.81139601578759	0.862411587083365
AT1G79510;RI:Chr1:29908013:29908760-29908838:29909988:-	0.116348303068191	0.637744422518279	0.111166702320918
AT1G79520;A3:Chr1:29913913-29914323:29913736-29914323:-	0.330125684256948	0.385453208041285	0.575337164959398
AT1G79570;A5:Chr1:29937648-29938043:29937648-29938062:-	0.69290033768658	0.34867883991553	0.707872874304123
AT1G79590;RI:Chr1:29946185:29946280-29946386:29946467:+	0.800803130323558	0.24067805068745	0.722397806126
AT1G79630;RI:Chr1:29964020:29964448-29964906:29965795:-	0.235917792153327	0.127263953960687	0.258644333956958
AT1G79640;A5:Chr1:29971248-29971367:29971248-29971442:-	0.664589814621146	0.887319260404785	0.395363766913722
AT1G79650;A3:Chr1:29974327-29974392:29974309-29974392:-	0.559784451265443	0.668091262564837	0.61412484722196
AT1G79700;RI:Chr1:29990336:29990825-29991804:29991880:-	0.3053913869119	0.660463649351991	0.422994405043005
AT1G79700;RI:Chr1:29993080:29993088-29993322:29993404:-	0.221785372922057	0.394732611807622	0.315976291063165
AT1G79740;RI:Chr1:30005074:30006627-30006715:30007190:-	0.317953826078545	0.276957444876174	0.376597587501796
AT1G79740;RI:Chr1:30006715:30006755-30006976:30007190:-	0.735360301732386	0.518101109666019	0.586147818026833
AT1G79790;RI:Chr1:30017372:30017442-30017518:30017632:-	0.646149950818568	0.577950849712353	0.625705855261648
AT1G79790;RI:Chr1:30017372:30017632-30017713:30017764:-	0.332497412315842	0.328475247988932	0.330061135647851
AT1G79810;RI:Chr1:30020106:30020219-30020293:30020452:+	0.154896315508313	0.249197889052324	0.151520997103288
AT1G79820;A3:Chr1:30023727-30023981:30023689-30023981:-	0.771861810386911	0.748158388214186	0.791346080603762
AT1G79820;RI:Chr1:30025966:30026033-30026307:30026418:-	0.243265340985875	0.289542491318149	0.408996894298361
AT1G79820;RI:Chr1:30026307:30026418-30026666:30026790:-	0.21232136041061	0.191225655186787	0.281051942297643
AT1G79830;A3:Chr1:30033590-30033714:30033584-30033714:-	0.744277017318861	0.737650384588095	0.668990370878892
AT1G79830;RI:Chr1:30027569:30027975-30028070:30028118:-	0.728579906233454	0.665731396984927	0.762920874184101
AT1G79830;RI:Chr1:30031958:30032901-30033361:30033930:-	0.299964718806979	0.136792528452769	0.119705286368862
AT1G79830;RI:Chr1:30033361:30033584-30033714:30033930:-	0.122257878787272	0.238281520111195	0.120011555782218
AT1G79840;RI:Chr1:30037415:30037603-30037706:30037980:+	0.663209281909828	0.721397428665252	0.718704432800341
AT1G79880;RI:Chr1:30047900:30048049-30048125:30048203:-	0.382993615010573	0.677596324488577	0.521259331156527
AT1G79930;RI:Chr1:30065898:30066368-30066819:30067121:-	0.701196905389726	0.539638922201311	0.294600920948569
AT1G79940;A3:Chr1:30069669-30069989:30069669-30069992:+	0.391379248063318	0.463016146344757	0.526246481242987
AT1G79970;RI:Chr1:30082703:30083395-30083493:30083894:+	0.218602836368078	0.173709160498977	0.194898414107024
AT1G79985_and_AT1G79990;A3:Chr1:30084348-30084517:30084348-30084520:+	0.434090481415864	0.453744113798553	0.395592574685076
AT1G79985_and_AT1G79990;SE:Chr1:30085912-30086000:30086037-30086189:+	0.686680764408471	0.834671790339625	0.85153682794047
AT1G80000;A5:Chr1:30093078-30093161:30092950-30093161:+	0.480401453995861	0.438320266379726	0.297526378602495
AT1G80000;RI:Chr1:30092807:30092950-30093161:30093661:+	0.740016501960967	0.827196049521268	0.535868879940518
AT1G80000;RI:Chr1:30092807:30093078-30093161:30093661:+	0.754820373847887	0.859828464565007	0.731614109585864
AT1G80030_and_AT1G80040;A5:Chr1:30105250-30105341:30105250-30105377:-	0.250140920036027	0.31215964486102	0.21985214462871
AT1G80030_and_AT1G80040;RI:Chr1:30104552:30105250-30105341:30105443:-	0.707868776121587	0.666250930640875	0.711576133779824
AT1G80030_and_AT1G80040;RI:Chr1:30104552:30105250-30105377:30105443:-	0.446998562461916	0.475328781734085	0.410118156021596
AT1G80170;A3:Chr1:30155343-30155474:30155333-30155474:-	0.719860574793341	0.80635064648828	0.778750802324776
AT1G80170;RI:Chr1:30154009:30154125-30154209:30154317:-	0.306711949936132	0.206527453321016	0.224376793933826
AT1G80170;RI:Chr1:30154009:30154125-30154213:30154317:-	0.630469484007704	0.756428772289724	0.783488936056339
AT1G80190;A3:Chr1:30159332-30159436:30159332-30159440:+	0.292012216785968	0.542449806332398	0.420562904690033
AT1G80190;A5:Chr1:30159332-30159440:30159245-30159440:+	0.629523751202239	0.748768908335136	0.71604219100036
AT1G80190;RI:Chr1:30158856:30159332-30159436:30159550:+	0.825229057940724	0.741416302833209	0.734889116089839
AT1G80190;RI:Chr1:30158856:30159332-30159440:30159550:+	0.686344552939604	0.815646926467302	0.689497372186898
AT1G80210;RI:Chr1:30163129:30163479-30163564:30163618:-	0.184051531667567	0.30239369099136	0.321725271414704
AT1G80245;RI:Chr1:30174101:30174289-30174539:30174627:+	0.18048218741234	0.818324893808654	0.270042267770666
AT1G80245;RI:Chr1:30174710:30174812-30174944:30175133:+	0.420882150625908	0.566537039947762	0.463615276532911
AT1G80245;RI:Chr1:30174944:30174975-30175061:30175133:+	0.82404188023159	0.628085143847913	0.782973611815367
AT1G80270;A3:Chr1:30181077-30181227:30181077-30181232:+	0.421341618622638	0.436618415372487	0.325124907615664
AT1G80270;A5:Chr1:30181077-30181232:30181053-30181232:+	0.672779976762863	0.655872204850352	0.735865668663259
AT1G80270;RI:Chr1:30180954:30181053-30181232:30181293:+	0.555323614935778	0.371948619979585	0.572245129129579
AT1G80270;RI:Chr1:30180954:30181077-30181227:30181293:+	0.454795528933744	0.286198031471957	0.499186388421023
AT1G80270;RI:Chr1:30180954:30181077-30181232:30181293:+	0.377874124598585	0.237068499047598	0.324411227399918
AT1G80360;RI:Chr1:30211092:30211197-30211320:30211595:-	0.396262359198073	0.233524039020949	0.488843190703049
AT1G80360;SE:Chr1:30210671-30210762:30210906-30211092:-	0.631971195050034	0.838729868719947	0.534522724925634
AT1G80490;A3:Chr1:30265109-30265249:30265106-30265249:-	0.648752171424805	0.785457258306157	0.635687412404811
AT1G80650;A3:Chr1:30315357-30315441:30315357-30315482:+	0.798369259231728	0.757316242884093	0.820451659234042
AT1G80650;A3:Chr1:30315357-30315471:30315357-30315482:+	0.141566648085982	0.152753351559887	0.193284172257841
AT1G80650;RI:Chr1:30315234:30315357-30315441:30315885:+	0.434603587791636	0.445629180648934	0.413403053835937
AT1G80650;RI:Chr1:30315234:30315357-30315482:30315885:+	0.727766483894252	0.667058961551067	0.722600978114518
AT1G80690;RI:Chr1:30329019:30329545-30329881:30330180:-	0.610586649925777	0.625343333105193	0.470232388392417
AT1G80690;RI:Chr1:30329019:30329545-30329893:30330180:-	0.130713786824571	0.278173260437294	0.175962118376751
AT1G80690;RI:Chr1:30329893:30330180-30330392:30331021:-	0.134441024102793	0.277044246180728	0.246479968975597
AT1G80770;A3:Chr1:30355353-30355424:30355353-30355663:+	0.475472244603316	0.607042498888376	0.373905807782892
AT1G80770;A5:Chr1:30355569-30355663:30355353-30355663:+	0.5253886460021	0.649572587891486	0.300035402657123
AT1G80770;RI:Chr1:30355025:30355353-30355424:30355786:+	0.619044783684711	0.365161263121483	0.705197729242402
AT1G80770;RI:Chr1:30355025:30355353-30355461:30355569:+	0.664794663901266	0.797474806133806	0.498083384358973
AT1G80770;RI:Chr1:30355025:30355353-30355663:30355786:+	0.595633995614066	0.470500649412575	0.588235660305945
AT1G80770;RI:Chr1:30355025:30355569-30355663:30355786:+	0.570934268235988	0.324033721487364	0.769201111110453
AT1G80770;SE:Chr1:30355353-30355461:30355569-30355663:+	0.358221221586074	0.320075480325293	0.301647940405628
AT1G80790_and_AT1G80800;RI:Chr1:30359649:30359697-30359871:30359896:+	0.291615634783332	0.174417047084974	0.341737024838319
AT1G80810;RI:Chr1:30364946:30365289-30365527:30365730:+	0.341308466255565	0.435769765971362	0.479767564996843
AT1G80830;RI:Chr1:30375528:30375660-30375865:30376072:-	0.466613857235581	0.128158543057056	0.402378009232135
AT1G80850;RI:Chr1:30386383:30386440-30386843:30387813:-	0.214892646721738	0.244329434057966	0.248997404413336
AT1G80860;A5:Chr1:30388302-30388379:30388302-30388384:-	0.716507170128486	0.717717255669406	0.805217066346651
AT1G80860;RI:Chr1:30388032:30388302-30388379:30388681:-	0.603689951334262	0.430631826240532	0.598755026768911
AT1G80860;RI:Chr1:30388032:30388302-30388384:30388681:-	0.79381314964823	0.657887137629662	0.860506901429939
AT1G80900;RI:Chr1:30399280:30399889-30400217:30400421:-	0.274424714896476	0.47346620252077	0.545120101885858
AT1G80940;RI:Chr1:30411349:30411680-30411749:30412289:+	0.290064770120004	0.34113689972	0.284551094744596
AT2G01060;RI:Chr2:74073:74142-74240:74297:-	0.238212966531907	0.202600359774526	0.194758065263486
AT2G01100;RI:Chr2:81737:81800-82186:83290:+	0.250463154493542	0.148150086723944	0.281332493743246
AT2G01100;RI:Chr2:81737:81800-82220:83290:+	0.779981417734685	0.581350443983716	0.72939298635692
AT2G01120;A3:Chr2:87206-87268:87206-87286:+	0.27613100294962	0.181331377038679	0.302324294720944
AT2G01130;RI:Chr2:94187:94347-94495:94753:-	0.737586091795809	0.64885244990587	0.837309491428924
AT2G01170;RI:Chr2:104033:104293-104362:104574:-	0.150987397517798	0.264125143799398	0.278520445851599
AT2G01175;RI:Chr2:104869:105749-106072:106291:-	0.358527328448783	0.15998279639837	0.273564057536355
AT2G01180;A5:Chr2:106854-106941:106854-106951:-	0.182886406494172	0.557888414001916	0.39613633521448
AT2G01220;A3:Chr2:124707-124794:124707-124814:+	0.81796724745524	0.871181099837417	0.899078011688903
AT2G01220;RI:Chr2:123854:123923-124065:124125:+	0.192119808198517	0.389107997372392	0.302660908789791
AT2G01270;RI:Chr2:139283:139620-139716:139940:+	0.385875776289724	0.332681032932484	0.768896230818244
AT2G01320_and_AT2G01330;A3:Chr2:154503-154677:154500-154677:-	0.630110794281746	0.592312126509084	0.603253383552906
AT2G01320_and_AT2G01330;RI:Chr2:154131:154500-154677:154983:-	0.772305554994383	0.81179539884052	0.800707053174501
AT2G01320_and_AT2G01330;RI:Chr2:154131:154503-154677:154983:-	0.6682199436274	0.753746826461263	0.725454197843172
AT2G01350;RI:Chr2:166723:166856-166935:167071:-	0.14354787363996	0.134810546417765	0.140157436349299
AT2G01420;A5:Chr2:181847-182005:181847-182017:-	0.530832974529521	0.508009044211579	0.553681448790518
AT2G01420;A5:Chr2:181847-182005:181847-182062:-	0.822486728434312	0.796057768511251	0.832574060339602
AT2G01420;A5:Chr2:181847-182017:181847-182062:-	0.80373414164915	0.790806899503986	0.800340603684606
AT2G01420;RI:Chr2:180820:180977-181355:181440:-	0.120930002710437	0.116057802896881	0.126292221327835
AT2G01450;A5:Chr2:201488-201605:201488-201684:-	0.631805201638036	0.753209817772045	0.669957958578587
AT2G01450;A5:Chr2:202025-202227:202025-203031:-	0.570698948038659	0.277055584421605	0.513988439071117
AT2G01450;RI:Chr2:200637:200792-200948:201097:-	0.36551437818034	0.215340333168292	0.354509944067297
AT2G01450;RI:Chr2:201361:201488-201684:202025:-	0.130589721679148	0.339551998958212	0.234516400282155
AT2G01450;RI:Chr2:202227:202272-203031:203126:-	0.518790757461492	0.500101004931913	0.549125881667516
AT2G01450;SE:Chr2:202025-202227:202272-203031:-	0.55926519203793	0.280446326579348	0.472061782670716
AT2G01460;A3:Chr2:208856-208994:208856-209007:+	0.784779464821663	0.554742763233141	0.672966933062664
AT2G01470;A3:Chr2:213551-213639:213546-213639:-	0.113878226801831	0.182317717427937	0.228321267990542
AT2G01490;RI:Chr2:223142:223212-223428:223809:+	0.774464131425865	0.554514887075661	0.877215606466132
AT2G01630;RI:Chr2:279282:279706-279804:281189:-	0.728514019957556	0.576667244290307	0.468160189153244
AT2G01640;RI:Chr2:283842:284076-284449:284598:+	0.199164498818473	0.206303297240264	0.21978246805704
AT2G01650;RI:Chr2:284646:285084-285167:285445:-	0.153271058574959	0.160986264188758	0.150100260682674
AT2G01660;RI:Chr2:290573:290983-291156:291287:-	0.155953434692728	0.179037248147778	0.165032266339837
AT2G01735;RI:Chr2:324365:325001-325071:325190:+	0.656153705591322	0.557288635288102	0.580886684323062
AT2G01735;RI:Chr2:325265:325397-325478:325636:+	0.272604438990387	0.288939499878521	0.249280830790791
AT2G01830;A3:Chr2:367436-367955:367431-367955:-	0.702108819147818	0.604940951518818	0.609849338214587
AT2G01830;RI:Chr2:366887:367431-367955:370063:-	0.493339606474302	0.504724792421804	0.462996220808166
AT2G01830;RI:Chr2:366887:367436-367955:370063:-	0.292348884153863	0.399584687530083	0.355496418721851
AT2G01850;RI:Chr2:385858:386066-386631:387496:+	0.193350591446928	0.232030697306832	0.215384854776729
AT2G01918;RI:Chr2:424428:424634-425418:425810:-	0.28140650872919	0.472909348753344	0.299001163644252
AT2G01918;RI:Chr2:424428:424634-425540:425810:-	0.820987882589549	0.869784678734122	0.861990240748233
AT2G01930;RI:Chr2:427103:428223-428706:428900:-	0.398450104620362	0.545533482925077	0.515239099822977
AT2G01990;RI:Chr2:464994:465603-466151:466220:-	0.153659722077457	0.253025532660586	0.191010853688994
AT2G02080;A5:Chr2:521205-521433:521205-521619:-	0.21388027489532	0.456799849458781	0.177980562410512
AT2G02080;RI:Chr2:520981:521205-521433:521737:-	0.395578518938922	0.709361528035527	0.642337000497752
AT2G02080;RI:Chr2:520981:521205-521619:521737:-	0.15944013530026	0.701362723414048	0.173804625661443
AT2G02148;RI:Chr2:549140:549322-549532:549669:-	0.449130574216099	0.892109275661535	0.443476337408927
AT2G02150;RI:Chr2:549827:550007-550093:552856:-	0.16459227537221	0.10152674651337	0.156327573721979
AT2G02180;RI:Chr2:561417:561469-561559:561651:+	0.287016526018073	0.303052831094455	0.208232759390581
AT2G02370;RI:Chr2:621058:621365-621821:622089:+	0.25843043040576	0.258852582711864	0.241475096352183
AT2G02380;A3:Chr2:627915-628002:627915-628044:+	0.751995101499454	0.653105506582904	0.607027768375924
AT2G02380;RI:Chr2:627696:627768-627840:627915:+	0.779879079707303	0.333294537016766	0.425633623924716
AT2G02410;A3:Chr2:633524-633617:633524-633628:+	0.161016430352456	0.109061682335144	0.117575760372568
AT2G02410;A5:Chr2:632904-633209:632874-633209:+	0.280364775440343	0.256147265801473	0.279320174955319
AT2G02410;A5:Chr2:632904-633209:632898-633209:+	0.811970861856083	0.849845270106708	0.662492539586426
AT2G02410;RI:Chr2:632634:632874-633209:633280:+	0.269486534414363	0.3022597397955	0.246108528807696
AT2G02410;RI:Chr2:632634:632898-633209:633280:+	0.754603190387905	0.803043028279126	0.56482223465621
AT2G02410;RI:Chr2:632634:632904-633209:633280:+	0.415918303259751	0.418735853936704	0.421713196329651
AT2G02410;RI:Chr2:633209:633280-633400:633524:+	0.167566936735175	0.304127747014336	0.138786904324953
AT2G02410;RI:Chr2:633400:633524-633617:633791:+	0.537959135393093	0.618128176351311	0.578974946053295
AT2G02410;RI:Chr2:633400:633524-633628:633791:+	0.218273822067242	0.231265791396629	0.182554841047819
AT2G02410;RI:Chr2:633873:633942-634027:634378:+	0.326586031447118	0.59885178017266	0.456968807136129
AT2G02410;RI:Chr2:634027:634081-634177:634378:+	0.340617496190004	0.258970730989036	0.262414927806357
AT2G02410;RI:Chr2:634177:634260-634340:634378:+	0.374485862195273	0.308088117998135	0.384747498292298
AT2G02470;A3:Chr2:654262-654337:654262-654364:+	0.741696774920987	0.77735962118856	0.782662621629714
AT2G02470;RI:Chr2:654136:654262-654337:654990:+	0.230014548936009	0.273115972235837	0.218494840781941
AT2G02470;RI:Chr2:654136:654262-654364:654990:+	0.477092496040351	0.583196173887003	0.501697865854195
AT2G02560;A3:Chr2:690380-690463:690380-690469:+	0.534062475081975	0.316829995165761	0.294115175649267
AT2G02570;A3:Chr2:699149-699241:699137-699241:-	0.15475963422132	0.191287832318906	0.14399884082185
AT2G02570;RI:Chr2:697943:698191-698326:698525:-	0.669651624906146	0.590887036960818	0.69126100539558
AT2G02570;RI:Chr2:698811:698987-699062:699149:-	0.868876063107989	0.861228958927134	0.872592747841632
AT2G02570;RI:Chr2:699531:699656-700247:700315:-	0.212807935761593	0.259750212746249	0.26877159349878
AT2G02570;RI:Chr2:699531:699812-700247:700315:-	0.81211638586149	0.700098854252486	0.787830098416409
AT2G02710;A3:Chr2:759160-759249:759154-759249:-	0.705917155082002	0.831260030059358	0.79331153153692
AT2G02770_and_AT2G02765;A3:Chr2:777576-777649:777547-777649:-	0.77015675341372	0.809057207953582	0.702346730389259
AT2G02770_and_AT2G02765;A5:Chr2:777318-777401:777318-777464:-	0.757784221600767	0.79267776210586	0.790303171509014
AT2G02770_and_AT2G02765;RI:Chr2:776100:776214-776297:776731:-	0.21990323056498	0.319977707948183	0.313487085186665
AT2G02780;RI:Chr2:782273:782387-782467:782504:-	0.15018790347494	0.272971384424826	0.180231141495438
AT2G02820;RI:Chr2:804914:805262-805340:805482:-	0.424786430858347	0.394555943663649	0.414176283555246
AT2G02820;RI:Chr2:807032:807180-807519:807895:-	0.546574339221391	0.394555943663649	0.672944374479356
AT2G02860;A3:Chr2:831108-831210:831083-831210:-	0.677393361570909	0.793086736901557	0.68131186246733
AT2G02860;A5:Chr2:830425-830531:830425-830537:-	0.482481596470768	0.439300317717437	0.543494123161393
AT2G02910;A5:Chr2:848044-848125:848044-848130:-	0.429643129082802	0.346848284809737	0.377556218440803
AT2G02910;RI:Chr2:849164:849388-849543:849703:-	0.429643129082802	0.352188538079677	0.387974138666997
AT2G02960;A3:Chr2:863998-864248:863995-864248:-	0.261063051669825	0.172818143537178	0.224736166600281
AT2G02960;A3:Chr2:864020-864248:863995-864248:-	0.491768720149644	0.236117214086798	0.316323272176353
AT2G02960;A3:Chr2:864020-864248:863998-864248:-	0.732535027951796	0.596691563963261	0.614805083752267
AT2G03060;A3:Chr2:901317-901599:901317-901613:+	0.116919123464098	0.228322202378365	0.170711370335319
AT2G03060;RI:Chr2:901061:901317-901599:901798:+	0.639191995759207	0.506910480030385	0.497847761303852
AT2G03060;RI:Chr2:901061:901317-901613:901798:+	0.189989954991562	0.233229315672903	0.169496054444491
AT2G03140;A3:Chr2:942745-942826:942745-942837:+	0.868746219764809	0.834895088946055	0.843386507594321
AT2G03140;A3:Chr2:944548-944634:944548-944645:+	0.439280260791355	0.545715830577736	0.495646555620335
AT2G03140;A5:Chr2:950231-950309:950208-950309:+	0.637610304042504	0.737983864886833	0.685143348801049
AT2G03140;A5:Chr2:950717-951060:950575-951060:+	0.584897592653349	0.505487364938861	0.540466470506258
AT2G03140;RI:Chr2:947399:947554-948051:948461:+	0.725790904167308	0.775898859340286	0.632772202064986
AT2G03140;RI:Chr2:948051:948291-948567:948877:+	0.214756905769659	0.223150226610259	0.229944387662591
AT2G03140;RI:Chr2:949040:949866-949990:951553:+	0.464621203625353	0.499905747862248	0.342006457662802
AT2G03140;RI:Chr2:949990:950208-950309:950717:+	0.626088213715193	0.613445814275494	0.609267195594989
AT2G03140;RI:Chr2:949990:950717-951060:951553:+	0.180921515017047	0.220099378273308	0.27063889191763
AT2G03150;RI:Chr2:958772:958834-958930:959238:+	0.622397934099295	0.767862078628055	0.602119333038546
AT2G03280;RI:Chr2:996088:996471-996537:996694:-	0.2551913307391	0.336991669104484	0.333584163552049
AT2G03430;RI:Chr2:1036395:1036541-1036617:1036741:-	0.178748891908094	0.260940423031161	0.139248411924761
AT2G03470;A3:Chr2:1046898-1046983:1046895-1046983:-	0.840155539714952	0.581608227345008	0.618721756765194
AT2G03505;RI:Chr2:1064773:1064809-1064920:1065471:+	0.115330652170433	0.115182235687697	0.164465415349416
AT2G03530_and_AT2G03540;RI:Chr2:1071453:1071694-1071925:1072403:+	0.258408697097012	0.203025609315595	0.268738768991227
AT2G03530_and_AT2G03540;RI:Chr2:1071925:1072187-1072265:1072403:+	0.497037623673246	0.639545093625256	0.589851416973445
AT2G03530_and_AT2G03540;RI:Chr2:1072719:1072845-1072910:1073284:+	0.174321759623434	0.246761092303761	0.194956883593699
AT2G03590;RI:Chr2:1094702:1094867-1095083:1095356:+	0.782621659227669	0.427410139110019	0.646005990856671
AT2G03640;RI:Chr2:1106239:1106420-1106730:1106926:-	0.511455538684334	0.753206991045735	0.635285264554112
AT2G03640;RI:Chr2:1106239:1106431-1106730:1106926:-	0.127269783672308	0.205718551602983	0.1420747165174
AT2G03667;A3:Chr2:1115558-1115632:1115558-1115643:+	0.661703003898472	0.443527702635007	0.593247437237933
AT2G03670;RI:Chr2:1117485:1117756-1117835:1117879:+	0.340304517307487	0.198998443104626	0.252975724770111
AT2G03710;A3:Chr2:1131440-1131538:1131440-1131541:+	0.497668771297864	0.495172409936444	0.535999578491198
AT2G03730;RI:Chr2:1139806:1139948-1140082:1140204:-	0.436574099254295	0.738770613218066	0.530483618777971
AT2G03780;RI:Chr2:1154005:1154105-1154201:1154322:-	0.376752480050874	0.100988293010866	0.551663789533098
AT2G03810;A5:Chr2:1161724-1162633:1161296-1162633:+	0.33330945152037	0.114450604592155	0.304043877772945
AT2G03980;RI:Chr2:1260850:1261544-1261634:1261855:+	0.357818719262034	0.516562569609458	0.843505716749659
AT2G04039;RI:Chr2:1333133:1333565-1333640:1333703:+	0.398011324927848	0.537926117674194	0.429927605593755
AT2G04039;RI:Chr2:1333133:1333703-1333778:1333983:+	0.17563224331085	0.192138405375295	0.205465104683818
AT2G04080;RI:Chr2:1357151:1357377-1357442:1357886:-	0.143218688912193	0.21664925236728	0.17295112993632
AT2G04110;RI:Chr2:1382481:1382857-1383048:1383676:-	0.878972501579995	0.623704713860946	0.883839036775912
AT2G04270;A3:Chr2:1475781-1475950:1475781-1475973:+	0.812753592858779	0.743870122211053	0.695696126558725
AT2G04270;A3:Chr2:1476208-1476286:1476208-1476297:+	0.15599888524246	0.210760831403457	0.266391887779527
AT2G04270;RI:Chr2:1475600:1475781-1475950:1476208:+	0.138873219750295	0.237910024448831	0.187045155553309
AT2G04270;RI:Chr2:1475600:1475781-1475973:1476208:+	0.553265365819293	0.811406965273271	0.486137043345684
AT2G04340;A3:Chr2:1513613-1514388:1513613-1514392:+	0.87079184648624	0.893235626011489	0.82117745313997
AT2G04350;A5:Chr2:1515934-1516075:1515930-1516075:+	0.734499545966196	0.818934959587678	0.705240509478808
AT2G04360;A5:Chr2:1520617-1520692:1520617-1520739:-	0.817923049667793	0.703444267891141	0.655216228603556
AT2G04360;RI:Chr2:1519864:1519946-1520013:1520111:-	0.250459501366716	0.250992983719808	0.208770348891963
AT2G04360;RI:Chr2:1520013:1520111-1520235:1520394:-	0.156102846774752	0.11415783827019	0.200311753219496
AT2G04460;RI:Chr2:1547439:1548252-1548939:1549002:-	0.170321581708284	0.205262056175654	0.151017620543642
AT2G04540;A3:Chr2:1582223-1582318:1582220-1582318:-	0.226901528271822	0.1544301954175	0.188330588429772
AT2G04540;RI:Chr2:1583083:1583234-1583476:1583562:-	0.124008182729056	0.380703682541163	0.281708852751384
AT2G04540;RI:Chr2:1583083:1583257-1583476:1583562:-	0.645232718296759	0.643279717317273	0.749435292493007
AT2G04540;SE:Chr2:1582031-1582118:1582220-1582318:-	0.70897154519057	0.752541793123375	0.794769972303155
AT2G04540;SE:Chr2:1582031-1582118:1582223-1582318:-	0.416903976493558	0.35708154743341	0.473282231337565
AT2G04690;A5:Chr2:1645671-1645753:1645510-1645753:+	0.836317324032709	0.867250076200271	0.866682385163901
AT2G04690;A5:Chr2:1646066-1646155:1646031-1646155:+	0.503510559581157	0.423102949006771	0.350114803921002
AT2G04690;RI:Chr2:1644456:1644803-1645355:1645390:+	0.126635359555247	0.130946973251994	0.153771262709221
AT2G04690;RI:Chr2:1645473:1645510-1645753:1645831:+	0.497328283785956	0.590142238163899	0.613551060660602
AT2G04690;RI:Chr2:1645473:1645671-1645753:1645831:+	0.162224983216832	0.180597165959918	0.196285406240302
AT2G04690;RI:Chr2:1645914:1646031-1646155:1646443:+	0.751405252037259	0.77497007939264	0.656369480346058
AT2G04690;RI:Chr2:1645914:1646066-1646155:1646443:+	0.748772933669374	0.824427819343892	0.780004306081313
AT2G04740;RI:Chr2:1657985:1658720-1658810:1658846:+	0.204224449679789	0.121537729001889	0.115263730466861
AT2G04740;RI:Chr2:1657985:1658846-1658926:1659059:+	0.220697202725774	0.371519295837967	0.108868017321002
AT2G04780;RI:Chr2:1676717:1677039-1677472:1678455:+	0.236570553862759	0.534428522682407	0.52207252966056
AT2G04790;A5:Chr2:1679909-1680015:1679886-1680015:+	0.206650277296669	0.219076481324274	0.251266811324423
AT2G04790;RI:Chr2:1679307:1679719-1679805:1679886:+	0.157135343546669	0.23295909036251	0.236970495806363
AT2G04790;RI:Chr2:1679307:1679719-1679805:1679909:+	0.2428209879906	0.106309774525039	0.477714613880014
AT2G04790;RI:Chr2:1679307:1679886-1680015:1680176:+	0.591889740476588	0.605326067709538	0.619305188978205
AT2G04790;RI:Chr2:1679805:1679886-1680015:1680592:+	0.506866716049545	0.252565647706737	0.569226730626939
AT2G04790;RI:Chr2:1679805:1679909-1680015:1680592:+	0.452058016484992	0.357366864261548	0.80190825555894
AT2G04790;RI:Chr2:1680015:1680176-1680269:1680592:+	0.177003674371491	0.190194329235496	0.166196964763414
AT2G04845;A3:Chr2:1702829-1702935:1702824-1702935:-	0.265465342590679	0.225886081694695	0.23201931415415
AT2G04845;A5:Chr2:1702596-1702663:1702596-1702692:-	0.193713928266448	0.203370644153728	0.346281563491128
AT2G04845;RI:Chr2:1702174:1702472-1702558:1702824:-	0.393907203002271	0.325587862746616	0.262325531133778
AT2G04845;RI:Chr2:1702558:1702596-1702663:1702824:-	0.515323658537056	0.46405147417232	0.459922639906158
AT2G04845;RI:Chr2:1702558:1702596-1702692:1702824:-	0.17299263198607	0.185606601913857	0.321437226096699
AT2G04880;RI:Chr2:1718481:1719127-1719200:1719380:+	0.235034030628714	0.39703880841094	0.321723803729116
AT2G04880;RI:Chr2:1719200:1719380-1719484:1719639:+	0.18665152853931	0.201385400197007	0.226754119243127
AT2G05210;A3:Chr2:1891550-1891714:1891550-1891780:+	0.60757439504607	0.756753114944047	0.695241787735733
AT2G05210;A3:Chr2:1891550-1891714:1891550-1891803:+	0.512563772205957	0.645393006280906	0.587301063193509
AT2G05210;A3:Chr2:1891550-1891780:1891550-1891803:+	0.404472942528526	0.369092767169462	0.384161491358304
AT2G05210;RI:Chr2:1892582:1892679-1892833:1892912:+	0.261928579495275	0.179301933985324	0.222394202827424
AT2G05300;RI:Chr2:1931213:1932135-1932207:1932347:+	0.219943473413616	0.146911982674541	0.110689551402885
AT2G05310;RI:Chr2:1933166:1933535-1933848:1933917:-	0.255783071013986	0.33809493482179	0.289741968283987
AT2G05520;A3:Chr2:2026610-2026671:2026610-2026713:+	0.547994105018957	0.418167720155587	0.70885879180193
AT2G05520;A3:Chr2:2026610-2026713:2026610-2026770:+	0.854946526572301	0.345520787797197	0.855429719512086
AT2G05520;A5:Chr2:2026649-2026734:2026628-2026734:+	0.864544000647195	0.273414990256072	0.686116916556612
AT2G05590;A3:Chr2:2067762-2067842:2067762-2067847:+	0.199426637428392	0.229356366549398	0.303042940626758
AT2G05590;A5:Chr2:2068651-2068738:2068646-2068738:+	0.222719286498067	0.107810868679802	0.119664916145275
AT2G05632;A3:Chr2:2087722-2087921:2087592-2087921:-	0.78801528092184	0.821901559979655	0.72029584124803
AT2G05755;A5:Chr2:2172293-2172391:2171955-2172391:+	0.715641195280626	0.454564468872544	0.78871010351455
AT2G05755;A5:Chr2:2172458-2172573:2172450-2172573:+	0.259124621330826	0.209695768071807	0.236221635940945
AT2G05755;RI:Chr2:2171313:2171466-2171786:2171955:+	0.115279213877179	0.312878242954124	0.483497459275391
AT2G05760;RI:Chr2:2180755:2181053-2181289:2181386:+	0.505763024491053	0.603046741393063	0.466250779147934
AT2G05830;RI:Chr2:2229539:2229830-2229911:2229966:+	0.174666133121402	0.239886881141333	0.246222226210178
AT2G05990;A3:Chr2:2322382-2322847:2322382-2322850:+	0.584717281203176	0.503253669872208	0.597956945600673
AT2G06000;RI:Chr2:2327253:2327693-2327891:2329873:-	0.79689232981155	0.302841205391142	0.677376215301816
AT2G06005;A3:Chr2:2332906-2332987:2332906-2332991:+	0.771039200420551	0.595251719618667	0.758511423417612
AT2G06010;RI:Chr2:2337804:2337956-2338033:2338208:+	0.280206170801881	0.427355984792113	0.319525323980953
AT2G06025;A3:Chr2:2348977-2350017:2348977-2350202:+	0.267685584097935	0.277259529768105	0.301276575701809
AT2G06025;A5:Chr2:2349317-2350017:2348977-2350017:+	0.209686830889514	0.176853009545971	0.191937877316259
AT2G06025;A5:Chr2:2351548-2351672:2351447-2351672:+	0.701847325022628	0.668131312192548	0.559679313935273
AT2G06025;RI:Chr2:2350017:2350539-2350622:2350674:+	0.279972114206518	0.191657214875531	0.281712875224757
AT2G06025;RI:Chr2:2350202:2350539-2350622:2350674:+	0.187485601922931	0.244689670545904	0.293445450786999
AT2G06025;RI:Chr2:2351030:2351095-2351207:2351311:+	0.130757574985684	0.168004630717563	0.19727147274435
AT2G06025;RI:Chr2:2351395:2351548-2351672:2351748:+	0.714076707159171	0.823879416632589	0.832171240839247
AT2G06025;RI:Chr2:2351395:2351748-2351833:2352270:+	0.304326967780775	0.309315172985875	0.288029466343672
AT2G06025;SE:Chr2:2350674-2350897:2350933-2351030:+	0.802030569697901	0.782520650143431	0.7239005902799
AT2G07180;RI:Chr2:2980795:2981596-2981777:2981900:-	0.162102771421741	0.12090089761126	0.214306394533524
AT2G07180;RI:Chr2:2982369:2982504-2982574:2982911:-	0.162102771421741	0.12090089761126	0.214306394533524
AT2G07180;RI:Chr2:2983193:2983352-2983582:2983657:-	0.627098322196039	0.459729351554892	0.499009370634248
AT2G07680;A3:Chr2:3515543-3515613:3515543-3515622:+	0.505263290012734	0.427231001704122	0.483999055964031
AT2G07680;A5:Chr2:3516299-3516547:3516285-3516547:+	0.331257601556799	0.276593538351858	0.246958395788522
AT2G07680;RI:Chr2:3518689:3518756-3518842:3518973:+	0.200178641511851	0.140414369094422	0.136983548903102
AT2G07680;SE:Chr2:3516299-3516374:3516434-3516547:+	0.664061948464525	0.778091644799593	0.764754682495462
AT2G10950;RI:Chr2:4314243:4314537-4315525:4315944:-	0.262043723888284	0.792113500704364	0.30516551882461
AT2G11000;A3:Chr2:4343471-4343862:4343372-4343862:-	0.779476881485005	0.59373573304838	0.692484348628297
AT2G11000;A5:Chr2:4343232-4343320:4343232-4343373:-	0.404279238972938	0.361453678113447	0.372379359011506
AT2G11000;A5:Chr2:4345169-4345756:4345169-4345761:-	0.613594473152101	0.674856963411739	0.601396486789182
AT2G11000;A5:Chr2:4347379-4347493:4347379-4347549:-	0.784348251184813	0.704508383806113	0.750153734517481
AT2G11000;MX:Chr2:4343232-4343320:4343372-4343862:4343232-4343373:4343471-4343862:-	0.219713909612251	0.30907234033182	0.257794074312819
AT2G11000;RI:Chr2:4343173:4343232-4343320:4343471:-	0.31815461812625	0.134139121683153	0.241427435291528
AT2G11000;RI:Chr2:4347224:4347379-4347493:4347560:-	0.370328175100724	0.420913270088867	0.414692408701516
AT2G11000;RI:Chr2:4347224:4347379-4347549:4347560:-	0.623450209097727	0.499961577970768	0.584709895487235
AT2G11225_and_AT2G11280_and_AT2G11270;A5:Chr2:4481901-4482031:4481877-4482031:+	0.510560040875854	0.582761437768896	0.548138567346318
AT2G11910;RI:Chr2:4807048:4807166-4807277:4807441:-	0.49813462432788	0.506745129176244	0.510409301998546
AT2G12170;A3:Chr2:4890762-4890876:4890514-4890876:-	0.198985580665489	0.252027541904458	0.135560819736026
AT2G13100;RI:Chr2:5389594:5389909-5390118:5391151:+	0.219541263496687	0.160638929281892	0.275086986762697
AT2G13360;RI:Chr2:5538740:5538935-5539024:5539554:-	0.300264390103767	0.230869484397122	0.321415773034356
AT2G13360;RI:Chr2:5539963:5540329-5540413:5540935:-	0.118788949077446	0.139138097240424	0.143600569690906
AT2G13360;RI:Chr2:5540413:5540930-5541235:5541479:-	0.169875733325021	0.37901007528224	0.224567201874826
AT2G13440;A3:Chr2:5597495-5597722:5597490-5597722:-	0.13916211853617	0.100776946980985	0.13632875613485
AT2G13650;RI:Chr2:5689497:5689626-5689954:5690317:-	0.137938509148781	0.162650839367864	0.201751211731484
AT2G13790;RI:Chr2:5744298:5744374-5745134:5745262:+	0.33315591929274	0.611831076836116	0.557646052864637
AT2G13800;RI:Chr2:5753498:5753639-5753706:5753777:+	0.213110401571008	0.229173762190996	0.388989932543295
AT2G13800;RI:Chr2:5754753:5754821-5754903:5755108:+	0.757557571625452	0.577561316176731	0.513374935995904
AT2G13800;RI:Chr2:5754903:5754974-5755043:5755108:+	0.603234708536001	0.653134481624883	0.808439079682453
AT2G13975;RI:Chr2:5864884:5865236-5865319:5865600:-	0.509566710322734	0.548408716731591	0.49524876592425
AT2G14045;RI:Chr2:5906420:5906638-5906998:5907150:+	0.271458145242125	0.304671258759923	0.31388921216586
AT2G14050;RI:Chr2:5913645:5913797-5913935:5914374:+	0.276112148158435	0.659150311236827	0.285805472341847
AT2G14090;RI:Chr2:5929603:5930392-5930480:5930626:-	0.865201813951681	0.829541349667691	0.823740343526443
AT2G14110;RI:Chr2:5952610:5952726-5952829:5953185:+	0.250166597270325	0.206626126296292	0.158358878834636
AT2G14255;A5:Chr2:6038366-6039084:6038340-6039084:+	0.336338250358422	0.412539204641888	0.33946811768378
AT2G14260;RI:Chr2:6042122:6042223-6042351:6042487:-	0.625659769817434	0.6668412904057	0.5261107127744
AT2G14285;RI:Chr2:6053488:6053580-6053918:6054026:-	0.428585849266971	0.46137338630105	0.489940518595449
AT2G14520;SE:Chr2:6184160-6184251:6184322-6184471:-	0.36125749070698	0.111625647281926	0.607178882884494
AT2G14520;SE:Chr2:6184160-6184251:6184327-6184471:-	0.616469248095712	0.607713591066151	0.816080183865014
AT2G14530;A3:Chr2:6187883-6188024:6187883-6188029:+	0.428614668948507	0.272860068934197	0.290784779959142
AT2G14530;A5:Chr2:6188206-6188433:6188202-6188433:+	0.605772389459328	0.579117021148839	0.678530293214545
AT2G14680;A3:Chr2:6280301-6281107:6280301-6281111:+	0.727788962040435	0.562396139545806	0.534846568845999
AT2G14680;A3:Chr2:6281326-6281408:6281326-6281418:+	0.881529678767834	0.816348047493594	0.882046235999802
AT2G14680;A5:Chr2:6280635-6281111:6280301-6281111:+	0.478465222964312	0.444583141589488	0.368504725910246
AT2G14680;RI:Chr2:6279567:6279628-6279853:6279955:+	0.118470321232166	0.173643875910931	0.117953764000199
AT2G14740;RI:Chr2:6312205:6312348-6312442:6312726:+	0.840578759572715	0.75775273416205	0.885447617378692
AT2G14880;RI:Chr2:6394352:6394422-6394533:6395000:-	0.179684697411738	0.299595470680089	0.497328783243116
AT2G15000;A3:Chr2:6481656-6481828:6481207-6481828:-	0.308307742397258	0.32244534818741	0.151075770170427
AT2G15000;A5:Chr2:6481656-6481828:6481656-6481871:-	0.193040621762806	0.304443452024355	0.294394694236988
AT2G15000;RI:Chr2:6480817:6481207-6481828:6481989:-	0.549466415911775	0.354243045831017	0.2648016026147
AT2G15000;RI:Chr2:6480817:6481656-6481828:6481989:-	0.732345950587595	0.535469472659717	0.669301804048487
AT2G15000;RI:Chr2:6480817:6481656-6481871:6481989:-	0.460371146385042	0.335344533994593	0.473568966413022
AT2G15400;RI:Chr2:6713660:6713897-6714114:6714617:+	0.553139226085269	0.5105323584698	0.291660358409636
AT2G15530;A5:Chr2:6773983-6774084:6773964-6774084:+	0.205079518589996	0.493766523510583	0.284571663540736
AT2G15530;RI:Chr2:6774084:6775826-6776250:6776300:+	0.235551678027462	0.164644202143201	0.174907394914993
AT2G15580;A3:Chr2:6798141-6798522:6798141-6798527:+	0.692007085001444	0.6389765491844	0.635200411664328
AT2G15580;RI:Chr2:6798026:6798141-6798522:6799037:+	0.646798442381133	0.77065058528191	0.659387900597838
AT2G15580;RI:Chr2:6798026:6798141-6798527:6799037:+	0.804477141256617	0.856056219702602	0.771210698810193
AT2G16090;RI:Chr2:6986823:6987524-6987607:6987755:-	0.238382937330248	0.16335243336084	0.206415826590535
AT2G16365;A3:Chr2:7076385-7077818:7076385-7077830:+	0.49831685480687	0.244972003738177	0.484922385836295
AT2G16365;A5:Chr2:7074602-7074895:7074446-7074895:+	0.49831685480687	0.244972003738177	0.484922385836295
AT2G16370;RI:Chr2:7082240:7082470-7082545:7082710:-	0.110942018776654	0.107427107582113	0.144617317200252
AT2G16370;RI:Chr2:7082240:7082710-7082799:7082873:-	0.514629458977901	0.566344412748682	0.600684340625299
AT2G16370;RI:Chr2:7082961:7083022-7083109:7083174:-	0.251269717301299	0.248558110548751	0.278037424347415
AT2G16405;A5:Chr2:7107543-7107770:7107543-7107783:-	0.212880373788437	0.249399131832924	0.165795298550262
AT2G16405;RI:Chr2:7106930:7107026-7107150:7107197:-	0.205398029284681	0.459759639726064	0.399841412841666
AT2G16405;RI:Chr2:7108239:7108308-7108412:7108521:-	0.368273111255208	0.294249711640905	0.221118220634363
AT2G16405;RI:Chr2:7108239:7108333-7108412:7108521:-	0.858696858585198	0.605988659119297	0.47662330031977
AT2G16430;RI:Chr2:7121885:7121968-7122092:7122292:-	0.734286327144995	0.775475430962594	0.870033704318429
AT2G16460;A3:Chr2:7134017-7134092:7133823-7134092:-	0.33111633671232	0.528885523225219	0.860508132566956
AT2G16630;RI:Chr2:7209519:7210098-7210530:7211062:+	0.199381792431571	0.460159084464089	0.205652958064675
AT2G16660;RI:Chr2:7218654:7219401-7220305:7221140:-	0.124920622392959	0.177448045128927	0.134546207139186
AT2G16720;RI:Chr2:7255473:7256215-7256288:7256831:-	0.309483828971636	0.110681201336726	0.388245651207277
AT2G16890;RI:Chr2:7316789:7317864-7318414:7318749:+	0.15127083054545	0.556648884020382	0.143418969092966
AT2G16890;RI:Chr2:7318414:7318749-7318849:7319243:+	0.148241580577681	0.541418335785417	0.108130966560068
AT2G16900;A3:Chr2:7325159-7325251:7325029-7325251:-	0.172404472526613	0.141616468423816	0.193045292476535
AT2G16900;RI:Chr2:7324737:7325159-7325251:7325411:-	0.195549303918353	0.163271314407813	0.213503310785304
AT2G16930;RI:Chr2:7341078:7341210-7341489:7341588:+	0.124932397192136	0.192627467729958	0.161969948373378
AT2G16940;A3:Chr2:7345091-7345400:7345079-7345400:-	0.688016513722965	0.785123686546172	0.576828694943113
AT2G16940;A3:Chr2:7345124-7345400:7345079-7345400:-	0.391448185897076	0.13306048092035	0.128684180228984
AT2G16940;A3:Chr2:7345985-7346108:7345776-7346108:-	0.796520219733929	0.852830006956455	0.685681719982686
AT2G16940;A3:Chr2:7346177-7346571:7345776-7346571:-	0.144598532132134	0.242677756519432	0.149241409297947
AT2G16940;A5:Chr2:7345985-7346082:7345985-7346108:-	0.146666276457104	0.253403408196818	0.198535923787751
AT2G16940;RI:Chr2:7345695:7345776-7346108:7346177:-	0.823050781623095	0.858090567101513	0.707448649618923
AT2G16940;RI:Chr2:7345695:7345985-7346082:7346177:-	0.863190357884505	0.745396875885459	0.787879485447568
AT2G16940;RI:Chr2:7345695:7345985-7346108:7346177:-	0.60540764425536	0.551745757461675	0.5647439914893
AT2G16940;SE:Chr2:7345776-7345968:7345985-7346108:-	0.272574527047242	0.224980798645074	0.30878365729184
AT2G16990;A3:Chr2:7383364-7384138:7383364-7384145:+	0.831182609224357	0.773989072512565	0.773880889191851
AT2G16990;A3:Chr2:7384249-7385435:7384249-7385516:+	0.732232312336151	0.683429520931612	0.680226714830908
AT2G16990;A3:Chr2:7385771-7385881:7385771-7385912:+	0.782466929032668	0.782035685258193	0.78015985355939
AT2G16990;A3:Chr2:7386116-7386203:7386116-7386377:+	0.542888207782257	0.837712178857929	0.772628806449377
AT2G16990;RI:Chr2:7382772:7383074-7383170:7383364:+	0.668174142669804	0.665797994470953	0.706785108541316
AT2G16990;RI:Chr2:7384138:7384249-7385516:7385547:+	0.173410486005519	0.410152233554731	0.550598452957878
AT2G16990;RI:Chr2:7386203:7386278-7386377:7386463:+	0.286862427920201	0.318773146769194	0.317868453130428
AT2G16990;RI:Chr2:7386763:7386795-7386878:7386931:+	0.175399801843655	0.344602157843052	0.208756834103268
AT2G16990;RI:Chr2:7387365:7387443-7387691:7388064:+	0.854293165494537	0.86651431577328	0.871665859297227
AT2G16990;SE:Chr2:7387443-7387534:7387604-7387691:+	0.892524394547219	0.856769907341942	0.873543173852237
AT2G17020;RI:Chr2:7396247:7398019-7398112:7398205:-	0.30673886343151	0.28411991193819	0.261074764266836
AT2G17033;A3:Chr2:7401232-7401633:7401232-7401688:+	0.848888126756327	0.536540436180142	0.838241649917904
AT2G17033;A3:Chr2:7401235-7401633:7401235-7401688:+	0.783379159607123	0.512679811382631	0.720015842423668
AT2G17033;A5:Chr2:7401235-7401633:7401232-7401633:+	0.454637201796306	0.527864048210258	0.53395434904046
AT2G17033;A5:Chr2:7401235-7401688:7401232-7401688:+	0.56426436935091	0.551631411822449	0.697767513656422
AT2G17033;A5:Chr2:7401248-7401688:7401232-7401688:+	0.205321824500248	0.127190875760645	0.556194769536278
AT2G17033;A5:Chr2:7401248-7401688:7401235-7401688:+	0.166332510067216	0.105902835490607	0.351840995585511
AT2G17033;A5:Chr2:7401393-7401633:7401388-7401633:+	0.444128294813444	0.576081391492529	0.152388497993836
AT2G17033;RI:Chr2:7401117:7401232-7401633:7402054:+	0.171590645932755	0.320215011685103	0.274881724859486
AT2G17033;RI:Chr2:7401117:7401232-7401688:7402054:+	0.537805510724825	0.352889730156448	0.662668558977082
AT2G17033;RI:Chr2:7401117:7401235-7401633:7402054:+	0.19901783601207	0.296430127188404	0.248613512144164
AT2G17033;RI:Chr2:7401117:7401235-7401688:7402054:+	0.473281485797245	0.307118453897087	0.459717389315269
AT2G17033;RI:Chr2:7401117:7401248-7401688:7402054:+	0.818299668686201	0.789126280032047	0.610514703055171
AT2G17150;RI:Chr2:7469302:7469349-7469700:7470694:-	0.592125099725171	0.555435628397871	0.411766091639473
AT2G17220;A3:Chr2:7489378-7489693:7489375-7489693:-	0.556394521544394	0.693897247688048	0.570173162171014
AT2G17280;RI:Chr2:7513128:7513203-7513272:7513330:+	0.732828621432197	0.570172884734505	0.884014212704094
AT2G17320;A3:Chr2:7534414-7534504:7534387-7534504:-	0.237868195911019	0.135757348328921	0.232014248408556
AT2G17320;A3:Chr2:7534418-7534504:7534387-7534504:-	0.845236612773575	0.870953751423752	0.856534910820257
AT2G17320;RI:Chr2:7535347:7535412-7535725:7536010:-	0.698779977932492	0.699295234311908	0.76115011728383
AT2G17340;A3:Chr2:7542563-7542668:7542536-7542668:-	0.273286127517282	0.132805273583707	0.155272342834811
AT2G17340;RI:Chr2:7543501:7543566-7543920:7544383:-	0.574833584179142	0.620863925208922	0.721817093564963
AT2G17442;A3:Chr2:7574875-7574964:7574780-7574964:-	0.203676370274206	0.483363386447808	0.439916557083303
AT2G17442;A3:Chr2:7575074-7575150:7575024-7575150:-	0.415470625429287	0.334669078603847	0.630073010901384
AT2G17442;A3:Chr2:7575074-7575150:7575027-7575150:-	0.14259551362037	0.181054248439261	0.147243044807323
AT2G17442;A3:Chr2:7575204-7575790:7575173-7575790:-	0.45245437101997	0.62280839286775	0.351363282000278
AT2G17470;RI:Chr2:7584235:7585240-7585521:7585667:-	0.219635214180428	0.234066112424319	0.204392128937997
AT2G17470;RI:Chr2:7585750:7585886-7586251:7586520:-	0.219635214180428	0.234066112424319	0.204392128937997
AT2G17500;A3:Chr2:7606870-7606944:7606870-7606963:+	0.46382048849932	0.184492900373339	0.790485537903819
AT2G17530;RI:Chr2:7628198:7628245-7628325:7629149:+	0.283255834398495	0.169292174443986	0.173055341519288
AT2G17540;A3:Chr2:7631532-7631744:7631493-7631744:-	0.75031583187501	0.623188891151287	0.662601175035493
AT2G17540;A3:Chr2:7631532-7631744:7631507-7631744:-	0.121884365403785	0.16488501080477	0.148053684228004
AT2G17550;RI:Chr2:7635481:7636830-7636934:7637010:-	0.107266949054201	0.171460372555825	0.249982889079811
AT2G17640;A3:Chr2:7668870-7668970:7668857-7668970:-	0.841699585062241	0.834583661008599	0.864752455722412
AT2G17640;RI:Chr2:7668970:7669064-7669204:7669228:-	0.282870225876841	0.45988474687426	0.224753313048508
AT2G17695;A3:Chr2:7685051-7685163:7685017-7685163:-	0.138446806892187	0.24763157040941	0.217271280064617
AT2G17710;RI:Chr2:7694177:7694256-7694404:7694746:+	0.20531793525056	0.473186098862066	0.417161237761109
AT2G17780;A3:Chr2:7725216-7725277:7725207-7725277:-	0.595790391798033	0.480283707697511	0.880231247500273
AT2G17780;RI:Chr2:7724406:7725213-7725277:7725373:-	0.497182941352479	0.485131606921122	0.472730202189159
AT2G17780;RI:Chr2:7727038:7727109-7727325:7727503:-	0.357718920636371	0.725674329380844	0.716839660840494
AT2G17790;A5:Chr2:7735215-7735310:7734962-7735310:+	0.641926143703506	0.375991592234272	0.190789072205856
AT2G17900;RI:Chr2:7775192:7775296-7775386:7775467:-	0.486647860439504	0.852454881510616	0.734708463339202
AT2G17970;RI:Chr2:7818788:7819425-7819512:7819583:-	0.365373401836507	0.419139329484886	0.335138754698353
AT2G17970;RI:Chr2:7818788:7819583-7819689:7819999:-	0.408922737847435	0.383065806627052	0.652992899745162
AT2G17970;SE:Chr2:7820858-7820932:7820985-7821126:-	0.219653720395079	0.192127719939056	0.230081839260844
AT2G17975;A3:Chr2:7823374-7823805:7823339-7823805:-	0.707601987054042	0.195164726657236	0.524112661802212
AT2G17990;RI:Chr2:7827464:7828321-7828422:7828827:+	0.254986831089327	0.331226182837014	0.223023617898908
AT2G18060;RI:Chr2:7849787:7850058-7850138:7850308:-	0.497036334786323	0.157897063617013	0.628507317281358
AT2G18245;A5:Chr2:7937985-7938100:7937981-7938100:+	0.283533440461887	0.442102540329788	0.303193025482935
AT2G18245;RI:Chr2:7936990:7937981-7938100:7938202:+	0.523998569766434	0.585691696977179	0.630964856668179
AT2G18245;RI:Chr2:7936990:7937985-7938100:7938202:+	0.735570088558776	0.640795033273582	0.797137224378889
AT2G18280;A3:Chr2:7946410-7946689:7946410-7946721:+	0.249479260276158	0.309334678210025	0.320090988517458
AT2G18300;A3:Chr2:7953316-7953392:7953310-7953392:-	0.860333168633583	0.8763934116778	0.874881362939791
AT2G18440;A3:Chr2:7996853-7996946:7996847-7996946:-	0.829457107936661	0.823542947585843	0.826079754882381
AT2G18750;RI:Chr2:8125128:8125594-8125802:8125942:+	0.205421214410968	0.20465591884704	0.228735332743756
AT2G18750;RI:Chr2:8125128:8125710-8125802:8125942:+	0.693279463176632	0.821087400453053	0.812261456058957
AT2G18760;A3:Chr2:8129876-8130007:8129876-8130012:+	0.804436524326808	0.775087388749041	0.888653842351871
AT2G18760;RI:Chr2:8128706:8128825-8129074:8129243:+	0.207798538802183	0.146580949806513	0.313780536828717
AT2G18760;RI:Chr2:8132870:8133581-8133843:8134442:+	0.162779124644539	0.147795588934263	0.3356774496015
AT2G18770;RI:Chr2:8134566:8134739-8134965:8135122:+	0.74075903102188	0.719475076306632	0.712342411933503
AT2G18790;RI:Chr2:8143229:8143519-8143896:8144520:+	0.302122329717982	0.286002082109053	0.331823485498983
AT2G19250;A3:Chr2:8354324-8354696:8354324-8354713:+	0.557690516351806	0.534208799273247	0.331027498452173
AT2G19250;A3:Chr2:8354324-8354696:8354324-8354721:+	0.78258082112406	0.496298444806195	0.572544412468277
AT2G19250;A3:Chr2:8354324-8354713:8354324-8354721:+	0.740578149422222	0.462108837521724	0.730228347682397
AT2G19250;RI:Chr2:8352686:8353352-8353641:8353770:+	0.164669896397113	0.115350256573815	0.112124676708588
AT2G19250;RI:Chr2:8353852:8354009-8354106:8354324:+	0.862112140940024	0.788973526904711	0.862428452330708
AT2G19280;RI:Chr2:8364953:8365547-8365621:8366144:+	0.151413391880709	0.211974848157197	0.282632427374089
AT2G19400;RI:Chr2:8400295:8400432-8400611:8400695:-	0.536915430102203	0.613490570479888	0.431375294301672
AT2G19400;SE:Chr2:8399702-8399794:8399878-8399979:-	0.695254660903112	0.828150328184772	0.866671246453371
AT2G19430;RI:Chr2:8417011:8417121-8417378:8417494:+	0.162065526404027	0.232507151558656	0.180738653148739
AT2G19490;A5:Chr2:8442956-8443048:8442947-8443048:+	0.101173739172716	0.223995997850464	0.123190718012275
AT2G19620;A3:Chr2:8487507-8487604:8487496-8487604:-	0.187051014459215	0.271322168856587	0.144965321708058
AT2G19620;RI:Chr2:8487408:8487496-8487604:8487701:-	0.446114472425865	0.4895863186947	0.444714503772495
AT2G19620;RI:Chr2:8487408:8487507-8487604:8487701:-	0.777802242883342	0.720363222406082	0.825288588947195
AT2G19730;A3:Chr2:8511560-8511739:8511560-8511743:+	0.399005518972871	0.410639850800243	0.39142121095826
AT2G19880;RI:Chr2:8584050:8584264-8584469:8584614:+	0.232083649005266	0.247254995481591	0.20191177144103
AT2G19880;RI:Chr2:8584050:8584290-8584469:8584614:+	0.813277527900084	0.698331144354224	0.843886333819309
AT2G19930;A3:Chr2:8608102-8608199:8608095-8608199:-	0.864247497735531	0.817471786661841	0.670846564970871
AT2G19930;RI:Chr2:8609174:8609396-8609489:8609637:-	0.135752502264469	0.182528213338159	0.329153435029129
AT2G19950;A3:Chr2:8618894-8618979:8618890-8618979:-	0.273281829458889	0.176738839170456	0.307228463585226
AT2G20000;RI:Chr2:8632470:8632751-8632841:8633060:-	0.105770693935402	0.25042013749735	0.12181208334471
AT2G20100;RI:Chr2:8680809:8680853-8681612:8682175:+	0.244195729257729	0.263175467437475	0.236132383057365
AT2G20180;RI:Chr2:8704024:8704359-8704440:8704608:-	0.157105564484511	0.157567906014317	0.137403613839041
AT2G20180;RI:Chr2:8706441:8706548-8706785:8707009:-	0.157105564484511	0.157567906014317	0.137403613839041
AT2G20190;A3:Chr2:8715192-8715297:8715187-8715297:-	0.147224239782802	0.141930831900609	0.147608287957881
AT2G20290;SE:Chr2:8745495-8745581:8745625-8745710:-	0.190496100319306	0.251740752589782	0.271061286250004
AT2G20390;A3:Chr2:8796659-8796768:8796656-8796768:-	0.795892131391517	0.841167489762627	0.795775080041153
AT2G20400;A3:Chr2:8800809-8801118:8800809-8801121:+	0.183811994270702	0.313384179599729	0.220873732130708
AT2G20400;RI:Chr2:8800770:8800809-8801118:8801178:+	0.161448393358834	0.162509971465148	0.224002695387247
AT2G20585;RI:Chr2:8865658:8865779-8866093:8866791:+	0.466950411379326	0.168166335396822	0.719998317937792
AT2G20585;RI:Chr2:8866348:8866403-8866574:8866791:+	0.328640818804753	0.593297677115336	0.307347778685915
AT2G20635;RI:Chr2:8900562:8900709-8900877:8901034:+	0.282053537668815	0.235240640591268	0.411317393896468
AT2G20650;A5:Chr2:8903815-8903903:8903815-8903907:-	0.237505405417708	0.277336478333433	0.487011490522706
AT2G20650;A5:Chr2:8905525-8905632:8905525-8905636:-	0.358722864803106	0.364437502552523	0.190556380976838
AT2G20670;RI:Chr2:8911860:8912602-8912914:8913142:-	0.119673749095778	0.372458825064404	0.216767790744051
AT2G20740;RI:Chr2:8936436:8936535-8936710:8936790:+	0.114566449734136	0.150982379068905	0.150765852151879
AT2G20750;RI:Chr2:8941471:8941780-8942015:8942144:+	0.118915398190604	0.125625445639485	0.132383976608647
AT2G20750;RI:Chr2:8942015:8942144-8942227:8942706:+	0.131748379444705	0.286222431132638	0.18030645104773
AT2G20770;A3:Chr2:8946200-8946272:8946200-8946279:+	0.51837276222058	0.57755114752281	0.571486432350816
AT2G20790;SE:Chr2:8951859-8951951:8952266-8952345:-	0.440224737436842	0.566596393912369	0.858457212280055
AT2G20810_and_AT2G20815;A3:Chr2:8961563-8961645:8961563-8961648:+	0.868449729359597	0.801000849761772	0.839086172220195
AT2G20830;RI:Chr2:8969417:8969811-8970018:8970739:-	0.890900876131659	0.543062776631023	0.841147603702056
AT2G20850;RI:Chr2:8976823:8977181-8977271:8977686:-	0.101310171580755	0.263602275338805	0.246032422857843
AT2G20900;RI:Chr2:8992475:8992850-8992974:8993275:-	0.313449387766986	0.186274138910186	0.179116488492098
AT2G20950;A3:Chr2:9004228-9004308:9004228-9004314:+	0.448043843193159	0.458639936737911	0.374543487346709
AT2G20950;RI:Chr2:9003430:9003653-9003731:9004021:+	0.257639664269727	0.5449811753779	0.148029733521434
AT2G20950;RI:Chr2:9003731:9003817-9003899:9004021:+	0.169466314519018	0.115987149525932	0.309024248466783
AT2G21150;A3:Chr2:9066790-9066873:9066790-9066886:+	0.270433084906482	0.379695366675952	0.329044563310953
AT2G21150;RI:Chr2:9066712:9066790-9066873:9067107:+	0.248446303932195	0.543022200863129	0.436899215425625
AT2G21150;RI:Chr2:9066873:9066962-9067046:9067107:+	0.551244866181967	0.573253221574565	0.448306114599011
AT2G21195;RI:Chr2:9083144:9083261-9083339:9083392:+	0.624313813598709	0.77352359892499	0.613542438957009
AT2G21195;RI:Chr2:9083144:9083392-9083462:9083909:+	0.236209321753711	0.118217070404948	0.13187102333345
AT2G21195;RI:Chr2:9083462:9083513-9083583:9083909:+	0.140225691235266	0.304265520649453	0.17640106011824
AT2G21230;RI:Chr2:9094933:9096068-9096217:9096414:-	0.261612615389435	0.698339394514926	0.255031324889349
AT2G21270;RI:Chr2:9107546:9107819-9108079:9108128:+	0.412860248035565	0.28980274641773	0.622090343570665
AT2G21280;A5:Chr2:9111981-9112085:9111981-9112093:-	0.271499853494395	0.48313678781849	0.314335565961063
AT2G21370;A3:Chr2:9139589-9139703:9139585-9139703:-	0.516679439853346	0.656917445420657	0.64393751884787
AT2G21370;RI:Chr2:9137451:9137788-9138061:9138130:-	0.156110456605492	0.103965001020909	0.177711130553334
AT2G21380;A5:Chr2:9144847-9145054:9144827-9145054:+	0.106746446705562	0.159015818340405	0.169632193841272
AT2G21380;RI:Chr2:9146741:9146791-9146892:9147200:+	0.421075441635615	0.592536920448844	0.391962748666953
AT2G21385;A3:Chr2:9149797-9150092:9149797-9150112:+	0.51694070902448	0.477505939318265	0.506304394223551
AT2G21385;A3:Chr2:9149976-9150092:9149976-9150112:+	0.844800282484359	0.795234037173715	0.827073538399585
AT2G21385;RI:Chr2:9150493:9150558-9150647:9150763:+	0.656114101525101	0.800329923158998	0.704310453693521
AT2G21385;SE:Chr2:9149797-9149882:9149976-9150092:+	0.336712063127582	0.457327744503449	0.273347297939978
AT2G21385;SE:Chr2:9149797-9149885:9149976-9150112:+	0.726951954570257	0.885423085659366	0.714390622408246
AT2G21500;RI:Chr2:9207406:9207886-9207961:9208894:-	0.734174489057761	0.587383251862846	0.638571371207285
AT2G21500;RI:Chr2:9208980:9209026-9209287:9209660:-	0.127611878049798	0.103186804820815	0.181598097483339
AT2G21510;A5:Chr2:9210936-9211068:9210936-9211089:-	0.374539953204431	0.14555563738125	0.381073474224768
AT2G21520;RI:Chr2:9215519:9215554-9215836:9215989:+	0.31202127186709	0.258396677993798	0.270580017951498
AT2G21520;RI:Chr2:9215519:9215989-9216208:9216623:+	0.208033965999141	0.222574621357121	0.292491115488369
AT2G21520;RI:Chr2:9215519:9215989-9216220:9216623:+	0.261235543989883	0.329689091874753	0.307913620690362
AT2G21540;A5:Chr2:9223761-9224154:9223761-9224337:-	0.313731265423993	0.273791743750014	0.216766296421829
AT2G21590;A5:Chr2:9239098-9239354:9238645-9239354:+	0.260368139436302	0.391913430056081	0.385295389153221
AT2G21590;RI:Chr2:9238296:9238645-9239354:9239583:+	0.140291376488767	0.387882195820574	0.186716515084429
AT2G21590;RI:Chr2:9238296:9239098-9239354:9239583:+	0.316735290217407	0.495763402124233	0.268085710024843
AT2G21630;A5:Chr2:9251749-9251840:9251726-9251840:+	0.607204716096043	0.288101063527313	0.443530380943714
AT2G21630;RI:Chr2:9251990:9252165-9252261:9252342:+	0.392795283903957	0.257774324836291	0.465021854561255
AT2G21710;A5:Chr2:9271541-9271673:9271536-9271673:+	0.662343493843305	0.720853065851137	0.783544771175339
AT2G21710;RI:Chr2:9272699:9272973-9273046:9273444:+	0.570962385092594	0.577598121101724	0.562832888535093
AT2G21890;RI:Chr2:9331058:9331168-9331265:9331378:+	0.301083796882116	0.803885291396855	0.441696765210067
AT2G21940;A5:Chr2:9350955-9351069:9350617-9351069:+	0.272049351717098	0.305537599720822	0.181480445676927
AT2G21940;RI:Chr2:9350543:9350617-9351069:9351325:+	0.225968149929663	0.238661177116941	0.163686076748231
AT2G21940;RI:Chr2:9350543:9350955-9351069:9351325:+	0.4385696228719	0.416060076823511	0.478216976159946
AT2G21940;RI:Chr2:9352491:9352569-9352669:9352733:+	0.156590463632941	0.271902617677589	0.154273806742146
AT2G21940;RI:Chr2:9352491:9352733-9352813:9353231:+	0.270847016650537	0.235261900904886	0.134508875435025
AT2G21960;A5:Chr2:9355371-9355482:9355364-9355482:+	0.248632030059556	0.59902869035012	0.46138233978457
AT2G22010;A3:Chr2:9364581-9364666:9364572-9364666:-	0.144499833286337	0.181238123138222	0.182127722529533
AT2G22190;A5:Chr2:9434791-9434886:9434791-9434921:-	0.887009828553628	0.820998085119028	0.886241952551431
AT2G22190;RI:Chr2:9435120:9435176-9435289:9435381:-	0.145825922569452	0.175638657062488	0.187300684354481
AT2G22190;RI:Chr2:9435120:9435187-9435289:9435381:-	0.851262142578619	0.810629283481322	0.848574733444032
AT2G22260_and_AT2G22270;RI:Chr2:9462582:9462774-9462857:9463600:+	0.446403851052284	0.201648659605189	0.243071157761708
AT2G22300;RI:Chr2:9471219:9471389-9471466:9471638:+	0.603392855475545	0.880079060323257	0.486397290681897
AT2G22310;RI:Chr2:9477222:9477403-9477683:9477871:-	0.347726296063884	0.226461703580649	0.38784423123618
AT2G22390;RI:Chr2:9503364:9503780-9504161:9504587:+	0.145107704733574	0.167737883063893	0.190267905589937
AT2G22490;A3:Chr2:9554417-9554505:9554414-9554505:-	0.163921303356021	0.183242346628284	0.179151407255371
AT2G22530;A3:Chr2:9575466-9575602:9575462-9575602:-	0.725612349105763	0.865940087700125	0.566681105771113
AT2G22530;A3:Chr2:9576083-9576234:9576067-9576234:-	0.371056586975307	0.134059912299875	0.364734195586372
AT2G22530;A3:Chr2:9576940-9577017:9576935-9577017:-	0.274387650894237	0.134059912299875	0.240007648213137
AT2G22540;RI:Chr2:9579647:9579929-9580398:9580598:+	0.5681286196688	0.809600310297919	0.536491005426077
AT2G22570;RI:Chr2:9589797:9589982-9590081:9590214:-	0.690509979887556	0.753449027018943	0.613260974714479
AT2G22570;RI:Chr2:9590081:9590214-9590308:9590491:-	0.469147536891424	0.518999361012548	0.268421726224568
AT2G22650;A3:Chr2:9626124-9626204:9626101-9626204:-	0.511240633425223	0.293842059831167	0.622375298713514
AT2G22650;RI:Chr2:9626335:9626479-9626544:9626652:-	0.138195789333602	0.176692124034227	0.22530807086376
AT2G22650;RI:Chr2:9626735:9626792-9626864:9627072:-	0.156143020565175	0.155807063410706	0.275157239807976
AT2G22670;A5:Chr2:9636922-9637106:9636897-9637106:+	0.124381625724851	0.154149332858391	0.161825993374856
AT2G22670;RI:Chr2:9636808:9636897-9637106:9637623:+	0.189995982262653	0.539091015231852	0.294950952604529
AT2G22720;A3:Chr2:9657645-9658140:9657645-9658147:+	0.254324202446753	0.271247348165194	0.272900739454115
AT2G22720;A3:Chr2:9658994-9659075:9658994-9659095:+	0.47918423998814	0.543249994210618	0.496014821656389
AT2G22730;A3:Chr2:9661745-9661835:9661745-9661840:+	0.164458525197454	0.25238648391226	0.304181803971794
AT2G22730;RI:Chr2:9660858:9661112-9661375:9661745:+	0.701788845048603	0.707204880412783	0.426211609974567
AT2G22730;RI:Chr2:9662200:9662274-9662351:9662453:+	0.142051461735749	0.298058659728543	0.203865444657065
AT2G22730;RI:Chr2:9662351:9662453-9662533:9662595:+	0.775279055329777	0.571241121478357	0.645263597187737
AT2G22730;RI:Chr2:9663183:9663296-9663363:9663482:+	0.360902034119717	0.212128493054525	0.270449427457017
AT2G22980;A3:Chr2:9781237-9782048:9781237-9782629:+	0.504217534574193	0.826030534202626	0.337899557537216
AT2G22980;RI:Chr2:9779239:9779384-9779451:9779527:+	0.648591860438237	0.681975165326799	0.755396599730325
AT2G22980;RI:Chr2:9779451:9779527-9779607:9779729:+	0.23630573912516	0.394539430589442	0.488502694428196
AT2G22980;RI:Chr2:9780041:9780143-9780245:9780267:+	0.187394213042451	0.551875783047549	0.199814906636315
AT2G22990;A3:Chr2:9789750-9789845:9789750-9789849:+	0.265091906631404	0.566668258744488	0.336201654447619
AT2G22990;RI:Chr2:9786087:9786511-9786583:9786728:+	0.211719523514416	0.182479285097786	0.295984071662897
AT2G23050;A5:Chr2:9810846-9810942:9810561-9810942:+	0.809388280143321	0.463798569344784	0.120436000673597
AT2G23140;A5:Chr2:9848769-9848940:9848769-9849104:-	0.271019468219116	0.379998074831926	0.241025134213978
AT2G23140;RI:Chr2:9845868:9847910-9848148:9848264:-	0.159442299101895	0.161890379650743	0.104901505996604
AT2G23310;A3:Chr2:9918767-9918872:9918767-9918875:+	0.845750819018743	0.829874708692648	0.797637028189394
AT2G23390;RI:Chr2:9960975:9961185-9961352:9961404:-	0.10157744813485	0.164113880308813	0.107655555741276
AT2G23420;RI:Chr2:9971603:9971967-9972059:9972203:+	0.263216430329707	0.326151936943535	0.358812917761282
AT2G23420;RI:Chr2:9974641:9974753-9974832:9975210:+	0.110463912538803	0.13340248939669	0.109139141304445
AT2G23450;RI:Chr2:9990452:9991255-9991504:9992010:-	0.114839166681396	0.113530229051574	0.105243294631003
AT2G23470;RI:Chr2:9999418:9999483-9999558:9999712:-	0.173606377223525	0.18012111991496	0.175666358937675
AT2G23590;RI:Chr2:10034439:10034888-10034992:10035102:-	0.671233451341253	0.745800520825922	0.609154792743685
AT2G23600;RI:Chr2:10041820:10042606-10042690:10042824:-	0.161077601258267	0.224334050110315	0.171311829730946
AT2G23600;RI:Chr2:10042690:10042824-10043267:10043840:-	0.205944430092958	0.289740364538592	0.216543941189254
AT2G23680;RI:Chr2:10066104:10066360-10066453:10066566:+	0.497772964656773	0.459818288975582	0.16183791475325
AT2G23680;RI:Chr2:10066104:10066566-10066662:10066732:+	0.287631219928928	0.551798140899825	0.518389972745331
AT2G23740;A5:Chr2:10097797-10098151:10097464-10098151:+	0.312800367170773	0.116795357142281	0.14535543791598
AT2G23760;RI:Chr2:10111780:10112778-10112886:10113327:-	0.897035645185007	0.837585158573269	0.805490569982923
AT2G23760;RI:Chr2:10111780:10112778-10112996:10113327:-	0.157843599292373	0.176597253839829	0.164472104841728
AT2G23790;A3:Chr2:10126660-10126904:10126150-10126904:-	0.307662566596463	0.224258107184871	0.453659108187665
AT2G23790;RI:Chr2:10125327:10126150-10126904:10127604:-	0.207266870649862	0.2548967488979	0.268927465268278
AT2G23790;RI:Chr2:10125327:10126660-10126904:10127604:-	0.370421360166062	0.541990353153774	0.307001774213565
AT2G23890;RI:Chr2:10171133:10171269-10171345:10171494:+	0.172513492448319	0.387268961870937	0.369570662261664
AT2G23890;RI:Chr2:10171345:10171494-10171571:10171667:+	0.831789671805636	0.550243813516839	0.737875859712264
AT2G23910;RI:Chr2:10179425:10179617-10179678:10180088:+	0.398106733412866	0.725754723488939	0.509340508841411
AT2G23950;RI:Chr2:10186891:10187569-10187643:10188022:-	0.108896562253446	0.123079340503387	0.173568076177407
AT2G23980;A3:Chr2:10204040-10204388:10204031-10204388:-	0.541239361532121	0.562918814437816	0.580064337163799
AT2G23980;RI:Chr2:10202598:10202911-10202981:10203193:-	0.600766706329987	0.757856918800812	0.698508895048681
AT2G23980;RI:Chr2:10203277:10203862-10203941:10204467:-	0.255648362219991	0.506381912087348	0.377798303042037
AT2G23980;RI:Chr2:10203941:10204031-10204388:10204467:-	0.330140252445452	0.499830576250759	0.448967057531084
AT2G23980;RI:Chr2:10203941:10204040-10204388:10204467:-	0.294654593264424	0.436914451765942	0.371010876658262
AT2G23985;A3:Chr2:10205241-10205450:10205241-10205462:+	0.434711536569364	0.372453345937692	0.382942171130557
AT2G23985;A3:Chr2:10205241-10205462:10205241-10205623:+	0.173635898416903	0.160959475665436	0.247330091710401
AT2G23985;A3:Chr2:10205693-10206104:10205693-10206113:+	0.36638662234105	0.467716022250178	0.531824504011976
AT2G23985;A3:Chr2:10205710-10206104:10205710-10206113:+	0.709469365477415	0.750438434150779	0.790831962196955
AT2G23985;A5:Chr2:10205710-10206104:10205693-10206104:+	0.786100952425192	0.739558980858089	0.718871976496695
AT2G23985;A5:Chr2:10205710-10206113:10205693-10206113:+	0.465311548197815	0.453487326184584	0.434477944600878
AT2G23985;RI:Chr2:10204802:10205241-10205623:10205693:+	0.17828554763116	0.122921840409943	0.615571577192337
AT2G23985;RI:Chr2:10204802:10205241-10205623:10205710:+	0.308133997563705	0.437904690710237	0.44226130248407
AT2G23985;RI:Chr2:10205462:10205474-10205623:10206545:+	0.553121752041574	0.23204294877143	0.439708143056647
AT2G23985;RI:Chr2:10205623:10205693-10206104:10206545:+	0.692233406948311	0.64822606555473	0.511897674851601
AT2G23985;RI:Chr2:10205623:10205693-10206113:10206545:+	0.506515786919904	0.585825132430758	0.61512102731638
AT2G23985;RI:Chr2:10205623:10205710-10206104:10206545:+	0.323350071892641	0.417749425261063	0.307486231154004
AT2G23985;RI:Chr2:10205623:10205710-10206113:10206545:+	0.541018078553911	0.630257871279805	0.583496985838502
AT2G23985;SE:Chr2:10205241-10205450:10205474-10205623:+	0.44477535946231	0.491486217970463	0.554451590822806
AT2G23985;SE:Chr2:10205241-10205462:10205474-10205623:+	0.480945920905782	0.62689880668996	0.681002207796366
AT2G24120;RI:Chr2:10251126:10251196-10251290:10251340:-	0.343815730624567	0.500056314620499	0.461229233535235
AT2G24150;RI:Chr2:10266924:10267022-10267110:10267607:-	0.37841406263479	0.49515840172352	0.451439209759298
AT2G24190;A3:Chr2:10284856-10284915:10284841-10284915:-	0.235417568478129	0.193341247095453	0.127685708004444
AT2G24270;A3:Chr2:10329618-10329722:10329607-10329722:-	0.893552122879107	0.765595402887982	0.885811413805438
AT2G24280;RI:Chr2:10332483:10333636-10334235:10334981:+	0.646332580251737	0.474357375422035	0.634512793032666
AT2G24280;RI:Chr2:10336496:10336575-10336647:10336696:+	0.102864695680342	0.108804044017875	0.128715908847053
AT2G24350;RI:Chr2:10361054:10361364-10361836:10361936:+	0.603727960585527	0.522072938170903	0.738244167247003
AT2G24360;A5:Chr2:10366118-10366660:10366118-10366755:-	0.369211624431053	0.332715669921562	0.403682720567308
AT2G24530_and_AT2G24535;A5:Chr2:10424804-10424986:10423991-10424986:+	0.280365874863756	0.321153579631291	0.349808283580362
AT2G24530_and_AT2G24535;RI:Chr2:10425522:10425595-10425846:10425997:+	0.719634125136243	0.678846420368709	0.650191716419638
AT2G24550;RI:Chr2:10427856:10428474-10428729:10429487:-	0.118574581162757	0.165545494364556	0.160765198000383
AT2G24570;RI:Chr2:10437944:10438072-10438564:10439469:-	0.111627181630815	0.219505221120512	0.196611149098248
AT2G24590;RI:Chr2:10450824:10451067-10451170:10451184:+	0.852297367361535	0.749682667989003	0.886677261275935
AT2G24600;RI:Chr2:10452034:10452749-10452909:10453359:-	0.557337365442771	0.576004202162665	0.726452878844597
AT2G24630;RI:Chr2:10473265:10474264-10474398:10474610:-	0.319631428728811	0.146670337451603	0.132267136595283
AT2G24645;RI:Chr2:10482213:10482492-10482597:10482803:-	0.137369356269465	0.148220254593241	0.124206721951006
AT2G24650;RI:Chr2:10483249:10483762-10483845:10484219:-	0.282098649274457	0.342311903821434	0.166171011118358
AT2G24650;RI:Chr2:10487041:10487115-10487181:10487427:-	0.354928586371503	0.703454092772994	0.694573405839534
AT2G24680;SE:Chr2:10494698-10494792:10495223-10495313:-	0.478077779289518	0.638830910370604	0.650507333913012
AT2G24690;A5:Chr2:10500981-10501083:10500981-10501170:-	0.701677569316301	0.654721128907859	0.856321350768194
AT2G24690;A5:Chr2:10502367-10502450:10502367-10502690:-	0.690514336362063	0.504044588438635	0.801778665525277
AT2G24690;RI:Chr2:10500425:10500637-10500863:10500981:-	0.201996682225428	0.390688731052989	0.157444674152363
AT2G24690;RI:Chr2:10501083:10501169-10501243:10502367:-	0.641502859516683	0.275654273600559	0.782223196065439
AT2G24690;RI:Chr2:10501243:10501813-10501903:10502367:-	0.188161315148708	0.268354374109702	0.100934442091298
AT2G24690;RI:Chr2:10502450:10502599-10502698:10502787:-	0.583397577411046	0.300621952708223	0.461887397994795
AT2G24700;RI:Chr2:10513752:10514016-10514105:10514214:-	0.151023998833939	0.688834644795538	0.414240135935154
AT2G24700;RI:Chr2:10513752:10514214-10514282:10514549:-	0.634785662860228	0.209669877701485	0.301575052008088
AT2G24700;RI:Chr2:10514644:10514780-10514856:10515135:-	0.151023998833939	0.688834644795538	0.414240135935154
AT2G24700;RI:Chr2:10514644:10515135-10515211:10515411:-	0.634785662860228	0.209669877701485	0.301575052008088
AT2G24755;A3:Chr2:10547581-10547687:10547546-10547687:-	0.213168740777717	0.191258145018921	0.124875346014293
AT2G24755;A3:Chr2:10548370-10548447:10548338-10548447:-	0.337225645547298	0.357562978774285	0.314251427076369
AT2G25010;RI:Chr2:10631485:10631547-10631662:10631774:+	0.896053836003335	0.217887035250887	0.5060751508599
AT2G25050_and_AT2G25052;A3:Chr2:10655361-10655417:10655289-10655417:-	0.597828182469604	0.673318920827779	0.427145484531098
AT2G25050_and_AT2G25052;RI:Chr2:10658709:10659409-10660154:10660558:-	0.402171817530396	0.326681079172221	0.572854515468902
AT2G25180;RI:Chr2:10725733:10725809-10725899:10726273:-	0.1477137813536	0.407115448778402	0.20422584420109
AT2G25220;RI:Chr2:10744970:10745131-10745456:10745819:-	0.859954200668394	0.821950382087449	0.842794546809972
AT2G25290;A3:Chr2:10766074-10766144:10766059-10766144:-	0.857832280932784	0.891531453034228	0.846674317522085
AT2G25290;RI:Chr2:10765702:10766059-10766144:10766355:-	0.616983431123545	0.745009691426121	0.665486137204226
AT2G25290;RI:Chr2:10765702:10766074-10766144:10766355:-	0.210712299171768	0.262249608823919	0.264849729730566
AT2G25300;A3:Chr2:10773180-10773287:10773172-10773287:-	0.102140559952777	0.183878857738272	0.196218256489375
AT2G25350;A5:Chr2:10798698-10798828:10798693-10798828:+	0.646033971711674	0.3877631799109	0.394087895894929
AT2G25355;RI:Chr2:10801534:10801608-10801850:10801936:+	0.333334226707695	0.454430826653015	0.39081462933385
AT2G25420;A3:Chr2:10817851-10817949:10817851-10817953:+	0.529129370954254	0.767217822079423	0.77677048425031
AT2G25420;A3:Chr2:10819443-10819531:10819443-10819552:+	0.470870629045746	0.455141349991566	0.602132217269069
AT2G25420;RI:Chr2:10820485:10820660-10820742:10821168:+	0.307736775181156	0.312076472087857	0.22004330527659
AT2G25480;A3:Chr2:10844270-10844348:10844270-10844351:+	0.446597134965537	0.290400076648745	0.382625735341651
AT2G25565_and_AT2G25570;RI:Chr2:10884966:10885305-10885824:10886113:-	0.240193881523522	0.511580598069423	0.307490316811773
AT2G25590;RI:Chr2:10891278:10891382-10891453:10891696:+	0.683047104845971	0.710543182439342	0.703025560051235
AT2G25605;A3:Chr2:10900692-10900769:10900692-10900796:+	0.797173848172108	0.480785912329904	0.843831422057664
AT2G25605;RI:Chr2:10899952:10899994-10900097:10900189:+	0.389941096898437	0.438031677483048	0.503649060279338
AT2G25620;RI:Chr2:10902716:10902876-10902995:10903730:-	0.622243405944959	0.116875141922562	0.591275878040687
AT2G25625;A3:Chr2:10906662-10906742:10906662-10906745:+	0.817558695681629	0.781126842672379	0.782266125379231
AT2G25670;RI:Chr2:10930299:10930719-10930828:10931090:-	0.837477757797528	0.883148774082228	0.829078737469792
AT2G25730;A3:Chr2:10970537-10970614:10970476-10970614:-	0.623718319442082	0.873477171969579	0.680863982207348
AT2G25730;RI:Chr2:10956249:10956620-10956705:10956916:-	0.607653044964769	0.743963481061447	0.705887326004032
AT2G25737;RI:Chr2:10978868:10979089-10979169:10979262:+	0.2037137438453	0.293534134756163	0.2371738068058
AT2G25740;RI:Chr2:10980122:10980344-10980621:10980688:+	0.730039952151709	0.816120742918153	0.805252526063659
AT2G25840;A3:Chr2:11022624-11022738:11022624-11022743:+	0.776994220955514	0.203894868698596	0.642956691241045
AT2G25850;A3:Chr2:11026081-11026196:11026078-11026196:-	0.65921562704526	0.790951406810312	0.721678979908311
AT2G25850;A3:Chr2:11026458-11026620:11026242-11026620:-	0.134778861384442	0.170701520748313	0.162499075736441
AT2G25850;A5:Chr2:11026081-11026166:11026081-11026196:-	0.393247006524123	0.102707859290139	0.360359035609466
AT2G25850;RI:Chr2:11025420:11026078-11026196:11026242:-	0.72072440129891	0.824125179400867	0.787496574651907
AT2G25850;RI:Chr2:11025420:11026081-11026196:11026242:-	0.571569357226714	0.553267130855782	0.588337202520057
AT2G25920;RI:Chr2:11054168:11054974-11055079:11055176:-	0.445217675629494	0.391862333819059	0.318395177961599
AT2G25950;RI:Chr2:11069357:11069406-11069593:11069670:+	0.268372558829051	0.487551398768017	0.367175037975912
AT2G25950;RI:Chr2:11070341:11070402-11070482:11070661:+	0.258400842318176	0.336030241118802	0.257831152835251
AT2G26000;RI:Chr2:11082989:11083097-11083190:11083313:+	0.189015751257096	0.304198562078965	0.249855303406637
AT2G26030;A3:Chr2:11092927-11093097:11092194-11093097:-	0.797373091292118	0.609813829787234	0.665033474046481
AT2G26070;RI:Chr2:11105605:11106160-11106275:11106617:-	0.235259742119318	0.449893516509557	0.13601655282914
AT2G26170;RI:Chr2:11142763:11142858-11142941:11143360:+	0.1454189192392	0.168984460286656	0.156807291609447
AT2G26210;A3:Chr2:11157247-11157332:11157247-11157620:+	0.14607348461229	0.292454221716501	0.30745592341444
AT2G26210;A3:Chr2:11157247-11157616:11157247-11157688:+	0.617972086882114	0.586343597669284	0.710920484027092
AT2G26210;A3:Chr2:11157247-11157620:11157247-11157688:+	0.276193206003299	0.228481803467067	0.159997788314004
AT2G26210;RI:Chr2:11157081:11157247-11157616:11158371:+	0.668915376047727	0.407787372564273	0.492777566734567
AT2G26260;A3:Chr2:11178480-11178557:11178480-11178565:+	0.784065724407613	0.748232526227537	0.507886750795133
AT2G26260;A5:Chr2:11180164-11180610:11180124-11180610:+	0.126345313639181	0.175905167546554	0.170558366590169
AT2G26260;RI:Chr2:11181192:11181390-11181479:11181584:+	0.147999398989871	0.174140166989572	0.180522854506642
AT2G26280;A5:Chr2:11190784-11191096:11190784-11191237:-	0.397712580737611	0.503423700526711	0.373791601041409
AT2G26280;RI:Chr2:11187733:11189147-11189286:11189724:-	0.67155085458613	0.83427094408873	0.799468835549857
AT2G26300;RI:Chr2:11196996:11197381-11197958:11198146:+	0.171701901997679	0.542356483108779	0.161480619530385
AT2G26310;RI:Chr2:11203691:11203735-11203822:11204171:+	0.288211310992797	0.425257983574689	0.203181599689996
AT2G26330;RI:Chr2:11213332:11213470-11213817:11214675:-	0.107703248106436	0.10155199248405	0.140184571353274
AT2G26350;A3:Chr2:11219104-11219181:11219091-11219181:-	0.251390472834183	0.242639836360597	0.243612265449884
AT2G26350;RI:Chr2:11218612:11218706-11218958:11219104:-	0.488747447448143	0.400526617713301	0.314803721445496
AT2G26350;RI:Chr2:11219181:11219259-11219330:11219399:-	0.157898783370826	0.169455889502441	0.203016498717001
AT2G26350;RI:Chr2:11219330:11219399-11219494:11219683:-	0.207434976201806	0.106299233107807	0.227915026869031
AT2G26510_and_AT2G26511;A3:Chr2:11278134-11278314:11278134-11278323:+	0.38429068745347	0.369925989879795	0.475681994227958
AT2G26510_and_AT2G26511;A3:Chr2:11278134-11278314:11278134-11278781:+	0.354539667595658	0.172552400735973	0.559601508352433
AT2G26510_and_AT2G26511;A3:Chr2:11278134-11278323:11278134-11278781:+	0.421123987495898	0.262094529800818	0.583435790183432
AT2G26510_and_AT2G26511;RI:Chr2:11276603:11276694-11276789:11276866:+	0.246652349722068	0.170306840529509	0.151482655632896
AT2G26540;A5:Chr2:11288204-11288332:11288204-11288372:-	0.106966598103737	0.151458664551016	0.159376363595969
AT2G26540;RI:Chr2:11288372:11288427-11288719:11288814:-	0.213431455281584	0.249244948122572	0.132081133190433
AT2G26540;RI:Chr2:11288372:11288427-11288766:11288814:-	0.525619446988703	0.812447017522864	0.55723917163742
AT2G26550_and_AT2G26547;RI:Chr2:11291531:11291676-11291761:11291868:-	0.140524543988073	0.126407133681577	0.121374677022513
AT2G26590;A5:Chr2:11314742-11314985:11314742-11315020:-	0.37212991573851	0.538557838977965	0.409827147811609
AT2G26590;RI:Chr2:11314685:11314742-11314985:11315524:-	0.13133146596219	0.235734862517601	0.108019465489317
AT2G26600;A5:Chr2:11316793-11316999:11316613-11316999:+	0.84794490593589	0.721145392613566	0.884611013578567
AT2G26770;A5:Chr2:11407748-11407823:11407748-11407857:-	0.226163020531549	0.257298514362604	0.218074652788865
AT2G26770;SE:Chr2:11407748-11407857:11407884-11408200:-	0.311447940747264	0.261604767112759	0.265812359497338
AT2G26780;RI:Chr2:11411585:11411667-11411819:11411920:+	0.348456619252917	0.353292982453511	0.73064580336204
AT2G26800;A3:Chr2:11432313-11432568:11432202-11432568:-	0.399002336392703	0.188264726163514	0.337556037777241
AT2G26800;RI:Chr2:11428973:11429443-11429525:11430021:-	0.42703015559084	0.750680707925596	0.459276297490597
AT2G26800;RI:Chr2:11432022:11432313-11432568:11432797:-	0.172157845332535	0.303747369553851	0.147055628788839
AT2G26810;RI:Chr2:11434143:11434254-11434433:11434534:-	0.237862566054864	0.356354969111629	0.274512870311535
AT2G26810;RI:Chr2:11435807:11435874-11435987:11436084:-	0.203058905120905	0.330668442661012	0.252664666284335
AT2G26840;A5:Chr2:11448099-11448389:11448099-11448595:-	0.286408935811121	0.660793817133875	0.162483241810061
AT2G26890;A3:Chr2:11471977-11472255:11471967-11472255:-	0.39015505898838	0.411375714585224	0.466069971681966
AT2G26980;RI:Chr2:11516427:11516480-11516697:11516786:-	0.397251371697241	0.532443131622513	0.818165331857224
AT2G26980;RI:Chr2:11518032:11518209-11518401:11518777:-	0.204804921710455	0.302041753017697	0.354284697092725
AT2G27150;A3:Chr2:11602078-11602330:11602078-11602430:+	0.490652006202327	0.110986861025801	0.226610914517906
AT2G27190;RI:Chr2:11622778:11622889-11623052:11623618:-	0.125645560366863	0.16496072178478	0.181576319021942
AT2G27230_and_AT2G27228;A5:Chr2:11650729-11650817:11650691-11650817:+	0.498912395606043	0.334815673190031	0.46022924662202
AT2G27340;RI:Chr2:11696937:11697163-11697449:11697554:+	0.773644248210766	0.732560650341701	0.882617257693132
AT2G27350;A3:Chr2:11699997-11700081:11699994-11700081:-	0.465771171658719	0.435899888210575	0.486767709695439
AT2G27350;A3:Chr2:11702387-11704057:11702382-11704057:-	0.557182096105925	0.23196000304355	0.666259067629061
AT2G27350;A3:Chr2:11702526-11704057:11702382-11704057:-	0.797717683980437	0.794880324310811	0.834012671313332
AT2G27350;A3:Chr2:11702706-11704057:11702382-11704057:-	0.483401553019586	0.415796161210023	0.608406242247022
AT2G27350;A3:Chr2:11702706-11704057:11702387-11704057:-	0.426498507971391	0.702079931729927	0.437652272364137
AT2G27350;A3:Chr2:11702706-11704057:11702526-11704057:-	0.191776403060855	0.15516493210691	0.236183362650106
AT2G27360;RI:Chr2:11706028:11706491-11706712:11706930:+	0.105692550530593	0.125056731134858	0.154266160683264
AT2G27360;RI:Chr2:11707029:11707177-11707272:11707548:+	0.105692550530593	0.125056731134858	0.154266160683264
AT2G27400;RI:Chr2:11721539:11721728-11722301:11722468:-	0.64933223031982	0.797280915612878	0.645184387214381
AT2G27460;A3:Chr2:11742084-11742180:11742084-11742184:+	0.888522362617784	0.729817703295372	0.871723978363083
AT2G27460;RI:Chr2:11741451:11741504-11741600:11741772:+	0.133963603179207	0.249737769113517	0.297364215569832
AT2G27480;RI:Chr2:11747238:11747284-11747393:11747568:+	0.43556560109132	0.782247655040517	0.787806148795364
AT2G27490;A5:Chr2:11749091-11749961:11749091-11749975:-	0.713923648988839	0.738791269095947	0.645690012839368
AT2G27710;A3:Chr2:11816840-11816926:11816840-11816929:+	0.823441827378794	0.814309905226322	0.818429921310411
AT2G27760;A3:Chr2:11826245-11826410:11826245-11826415:+	0.243637054139852	0.698280162493905	0.516862237966403
AT2G27760;RI:Chr2:11825769:11825841-11825929:11826042:+	0.122840702592266	0.52581377496856	0.202331904907245
AT2G27790;A3:Chr2:11848993-11849064:11848973-11849064:-	0.752187253547758	0.858245826292506	0.639667641492788
AT2G27900;A3:Chr2:11878522-11878593:11878522-11878598:+	0.770712949190585	0.58877906665198	0.642334972422486
AT2G27950;RI:Chr2:11902347:11903186-11903288:11903454:-	0.8002588762815	0.807562535961709	0.819873757564374
AT2G27980;A5:Chr2:11917961-11918060:11917961-11918079:-	0.288690997311965	0.39345464469507	0.298852509935902
AT2G28060;RI:Chr2:11951696:11951777-11952043:11952255:-	0.237283910767538	0.32677949741278	0.329607103054776
AT2G28070;RI:Chr2:11955833:11956038-11956394:11956927:+	0.238580355283218	0.270378449428025	0.296214810903205
AT2G28070;RI:Chr2:11958249:11958440-11958524:11958610:+	0.238580355283218	0.273489618171108	0.296214810903205
AT2G28100_and_AT2G28105;RI:Chr2:11976303:11976581-11976741:11976940:+	0.793118004808895	0.193913127690111	0.712839113919975
AT2G28130;RI:Chr2:11990098:11990221-11990317:11990389:+	0.599783928465133	0.523094602311406	0.55984163157333
AT2G28250;RI:Chr2:12042348:12043516-12043928:12044073:+	0.686654810781537	0.630178126518417	0.878820190757657
AT2G28260;RI:Chr2:12049443:12050017-12050095:12050614:+	0.58879821958457	0.225293449044182	0.131455802573399
AT2G28260;RI:Chr2:12051028:12051320-12051392:12051740:+	0.231376415551384	0.395616724643847	0.356418970995308
AT2G28290;A3:Chr2:12072240-12072334:12072240-12072376:+	0.875410222132508	0.871431529726766	0.87224088752319
AT2G28290;RI:Chr2:12067483:12072240-12072334:12073279:+	0.204368069872503	0.201510224386048	0.242295860091348
AT2G28290;RI:Chr2:12067483:12072240-12072376:12073279:+	0.643468846699842	0.631066224100394	0.685849409392673
AT2G28305;RI:Chr2:12083488:12083558-12083986:12084697:+	0.838219194590589	0.722299321020589	0.878022935943422
AT2G28305;RI:Chr2:12083488:12084129-12084215:12084697:+	0.608507839335934	0.524821593765898	0.579662754927652
AT2G28310;RI:Chr2:12085689:12085792-12085874:12085990:+	0.656209001327779	0.771649411287902	0.884741907650869
AT2G28310;RI:Chr2:12085689:12085792-12085882:12085990:+	0.217115206718669	0.27433955086269	0.27038536256719
AT2G28310;RI:Chr2:12086477:12086560-12086654:12086769:+	0.188655054942713	0.284266015868773	0.271104793463895
AT2G28470;RI:Chr2:12172982:12173298-12173403:12173991:-	0.638666447298674	0.681289074625032	0.651679694064507
AT2G28470;RI:Chr2:12173259:12173298-12173403:12173991:-	0.798202320111399	0.244423128928221	0.470608439221128
AT2G28540;A5:Chr2:12218297-12218646:12218258-12218646:+	0.809271532674891	0.541117377798199	0.680751485946324
AT2G28540;RI:Chr2:12220988:12221067-12221136:12222502:+	0.180690325805117	0.456022568883041	0.291972581067788
AT2G28550;A3:Chr2:12227013-12227120:12226861-12227120:-	0.123232661416704	0.205336787030349	0.148012741410332
AT2G28550;RI:Chr2:12226642:12226861-12226969:12227013:-	0.698145740290576	0.60811293345178	0.693081445055876
AT2G28550;RI:Chr2:12226642:12226861-12227120:12227265:-	0.236926634797976	0.388108265866604	0.201809279945108
AT2G28550;RI:Chr2:12226642:12227013-12227120:12227265:-	0.688381583277211	0.710537479924031	0.5927266470353
AT2G28560;RI:Chr2:12238812:12238925-12239003:12239165:-	0.246183936867485	0.326203557290994	0.404294540189942
AT2G28630;RI:Chr2:12274468:12274760-12275672:12277417:-	0.533297288872003	0.400691602818538	0.804566976126783
AT2G28670;RI:Chr2:12300259:12301665-12302087:12302358:-	0.235961797882994	0.111158253313411	0.181639523692975
AT2G28760;A5:Chr2:12338644-12338740:12338644-12338770:-	0.131429170099926	0.137524246862753	0.156333896636286
AT2G28880;A3:Chr2:12401274-12401438:12401263-12401438:-	0.619229277354993	0.519065420646966	0.56893035284127
AT2G28880;A5:Chr2:12400601-12400760:12400601-12400798:-	0.39347281948999	0.524348192693697	0.447441866073218
AT2G28880;A5:Chr2:12401924-12402003:12401924-12402007:-	0.39347281948999	0.524348192693697	0.447441866073218
AT2G28880;RI:Chr2:12401438:12401564-12401643:12401924:-	0.380770722645007	0.480934579353034	0.43106964715873
AT2G28930;RI:Chr2:12424303:12424593-12425033:12425352:+	0.163655879324519	0.192417275661865	0.154014751712699
AT2G28940;A3:Chr2:12427959-12428241:12427952-12428241:-	0.266757338228133	0.350592043087385	0.383110422396688
AT2G28940;RI:Chr2:12426710:12427416-12427486:12427608:-	0.266242580445234	0.375866053249402	0.29955641846332
AT2G28940;RI:Chr2:12427486:12427608-12427689:12427952:-	0.626618848198375	0.514385604202317	0.297999694114485
AT2G28940;RI:Chr2:12427689:12427952-12428241:12428737:-	0.221555985578758	0.458295551428712	0.516578193780754
AT2G28940;RI:Chr2:12427689:12427959-12428241:12428737:-	0.301783185050551	0.43214404177843	0.547080719099225
AT2G29050;RI:Chr2:12477966:12478576-12478852:12479015:+	0.102956095015161	0.135074927815964	0.116210725264441
AT2G29080;A3:Chr2:12490383-12490495:12490360-12490495:-	0.526261942941137	0.27577264686542	0.797001785049894
AT2G29140;RI:Chr2:12530838:12530924-12531389:12531985:+	0.320515423067354	0.193362448180866	0.231874179289334
AT2G29140;RI:Chr2:12533927:12534139-12534225:12534335:+	0.257103194171484	0.193362448180866	0.22138675417976
AT2G29190;A3:Chr2:12548093-12548181:12548077-12548181:-	0.741548247255184	0.609344472249486	0.627085821103428
AT2G29200;A5:Chr2:12553191-12553277:12553191-12553637:-	0.631098297297619	0.12522095497429	0.275060367610578
AT2G29270;RI:Chr2:12584502:12584902-12584992:12585096:+	0.426122142258447	0.750189717273645	0.202456410985624
AT2G29290_and_AT2G29280;A5:Chr2:12586562-12586657:12586522-12586657:+	0.874966104267116	0.884208590989649	0.888787392892856
AT2G29290_and_AT2G29280;RI:Chr2:12585856:12585953-12586042:12586562:+	0.201561550520191	0.228967986158646	0.230508463915312
AT2G29290_and_AT2G29280;RI:Chr2:12587297:12587403-12587493:12588174:+	0.176359524628691	0.202455460423073	0.204873016683027
AT2G29310;A3:Chr2:12590132-12590228:12590132-12590233:+	0.210900835953919	0.299295305482885	0.259356001030188
AT2G29310;RI:Chr2:12590855:12590961-12591069:12591487:+	0.646898336899143	0.742530176060261	0.689737922298026
AT2G29320;RI:Chr2:12592129:12592262-12592364:12592571:+	0.165599095487354	0.235387619514654	0.339255515200603
AT2G29340;RI:Chr2:12598115:12598311-12598869:12599299:+	0.296051935076585	0.184939876733659	0.402336749011038
AT2G29360;RI:Chr2:12603762:12603940-12604143:12604350:+	0.142030326428877	0.213776601708633	0.141045112341528
AT2G29390;A5:Chr2:12612140-12612294:12612140-12612452:-	0.298591412806696	0.400515667267809	0.1054807288665
AT2G29390;RI:Chr2:12612003:12612140-12612770:12612937:-	0.18204790713648	0.182011512871171	0.171987620608088
AT2G29420;RI:Chr2:12617936:12618467-12618545:12618899:-	0.130185000961702	0.136600495170843	0.143154568102939
AT2G29525;RI:Chr2:12639664:12639724-12639818:12639920:+	0.337105962327945	0.481457925053923	0.374541504692025
AT2G29525;RI:Chr2:12640184:12640230-12640531:12640820:+	0.629361480276528	0.614259204489962	0.470546814838789
AT2G29530;RI:Chr2:12641904:12641956-12642205:12642387:-	0.184282553205071	0.382232043402814	0.173769101342924
AT2G29540;RI:Chr2:12642521:12642545-12642672:12642827:+	0.18673561585318	0.261360005255206	0.188728315874043
AT2G29590;A3:Chr2:12654988-12655241:12654983-12655241:-	0.868755083875691	0.862624208798024	0.864004470231019
AT2G29630;A3:Chr2:12669834-12669987:12669834-12670007:+	0.501744244815184	0.8486239764751	0.46763062788324
AT2G29890;A3:Chr2:12747753-12747822:12747753-12747870:+	0.337476152329173	0.399298750912853	0.370689626002499
AT2G29890;A5:Chr2:12747759-12747870:12747753-12747870:+	0.415316488997201	0.352248225017198	0.458964501486534
AT2G29910;A5:Chr2:12752839-12752974:12752839-12753057:-	0.578783186170134	0.751720674053044	0.602028558715262
AT2G29910;RI:Chr2:12751147:12751579-12751669:12752839:-	0.349407848292315	0.446482626364211	0.559713809065063
AT2G29910;RI:Chr2:12751669:12751808-12751895:12752839:-	0.21096900610058	0.312672558764389	0.187786756492565
AT2G29970;A3:Chr2:12778088-12778172:12778088-12778177:+	0.202291818916914	0.180065264017699	0.284010831842952
AT2G30070;RI:Chr2:12837068:12837182-12837266:12837520:+	0.136924217635976	0.236332511249553	0.351009662850981
AT2G30120;RI:Chr2:12860147:12860489-12860847:12860938:-	0.578032559430528	0.480487692241511	0.431623888804755
AT2G30120;RI:Chr2:12861025:12861200-12861336:12861971:-	0.451302615076167	0.446834409764895	0.431623888804755
AT2G30170;A3:Chr2:12880688-12880778:12880680-12880778:-	0.883848133814445	0.892598051762707	0.857771151222879
AT2G30170;A3:Chr2:12881116-12881211:12881100-12881211:-	0.230074094107635	0.324174939963232	0.335868194327901
AT2G30170;RI:Chr2:12880074:12880156-12880227:12880350:-	0.147549483745886	0.327834930419513	0.175776373213595
AT2G30170;RI:Chr2:12880074:12880350-12880428:12880525:-	0.609638051205529	0.452607430025249	0.622482719018107
AT2G30170;RI:Chr2:12880609:12880680-12880778:12880930:-	0.701476562822188	0.712421810824891	0.719179406193957
AT2G30170;RI:Chr2:12880609:12880688-12880778:12880930:-	0.235943803749444	0.229633349564321	0.298070040999961
AT2G30280;RI:Chr2:12910816:12910949-12911087:12911128:-	0.134341466011709	0.172986837369677	0.130945488362755
AT2G30350;RI:Chr2:12935015:12935148-12935271:12935409:-	0.111152014426585	0.115367604602853	0.146577567565474
AT2G30370_and_AT2G30368;A5:Chr2:12940822-12941197:12940822-12941808:-	0.272601163437061	0.305993657858025	0.202970530919098
AT2G30460;RI:Chr2:12976681:12976953-12977033:12977194:-	0.182985299263532	0.210400453183519	0.207002864138974
AT2G30460;RI:Chr2:12977033:12977443-12977765:12977832:-	0.778404630893504	0.623015734675551	0.672582285813908
AT2G30460;RI:Chr2:12977936:12978120-12978369:12978524:-	0.20286177978202	0.238888791748175	0.285507167774398
AT2G30460;RI:Chr2:12978633:12978672-12978843:12979052:-	0.798259534502897	0.561536494356885	0.844740879888507
AT2G30460;RI:Chr2:12978633:12978677-12978843:12979052:-	0.249531755457893	0.36661502223083	0.221602541023584
AT2G30480;A5:Chr2:12988582-12988670:12988582-12988674:-	0.299192673021026	0.291138537437177	0.19780519935209
AT2G30480;RI:Chr2:12987051:12987398-12988326:12988441:-	0.490230914651648	0.771337908924895	0.543331339835134
AT2G30480;RI:Chr2:12992705:12992727-12992889:12993416:-	0.389690319237357	0.116278709805935	0.160712226139196
AT2G30480;RI:Chr2:12992889:12992970-12993161:12993416:-	0.369847733747153	0.748808498748339	0.499639901456142
AT2G30520;RI:Chr2:13005350:13005419-13005503:13005746:-	0.220627116875047	0.253275475319359	0.364503190502914
AT2G30600;A3:Chr2:13039013-13039259:13039013-13039382:+	0.246251099573246	0.381977362080675	0.235383899246074
AT2G30600;A5:Chr2:13037109-13037382:13036915-13037382:+	0.105445428978222	0.24819048051194	0.102919830404283
AT2G30600;A5:Chr2:13037114-13037382:13036915-13037382:+	0.35011234560765	0.309299869658807	0.392649284559399
AT2G30600;A5:Chr2:13037114-13037382:13037109-13037382:+	0.820477646181094	0.575637961529858	0.849285142017659
AT2G30600;A5:Chr2:13037249-13037382:13037109-13037382:+	0.565635441238894	0.142994185089492	0.569925304375353
AT2G30600;A5:Chr2:13037249-13037382:13037114-13037382:+	0.221745832534366	0.109531777260768	0.190392953500295
AT2G30600;A5:Chr2:13037284-13037382:13037109-13037382:+	0.370983134590165	0.236292055841204	0.479936311001299
AT2G30600;A5:Chr2:13037284-13037382:13037114-13037382:+	0.114296287021344	0.18572835940209	0.140722365565318
AT2G30600;A5:Chr2:13037284-13037382:13037249-13037382:+	0.311725003445446	0.649655179624753	0.410513192116448
AT2G30600;RI:Chr2:13039259:13039283-13039382:13039543:+	0.608530257145502	0.774278964713345	0.508710921212694
AT2G30600;RI:Chr2:13040220:13040278-13040371:13040503:+	0.199462938673162	0.233664536047193	0.242038591329283
AT2G30600;SE:Chr2:13039013-13039259:13039283-13039382:+	0.173668753016226	0.15267199334239	0.229170084030321
AT2G30695;A5:Chr2:13079658-13079926:13079658-13080295:-	0.194305315442253	0.229801993788937	0.109808705452703
AT2G30695;RI:Chr2:13079557:13079658-13080295:13080403:-	0.643139536366528	0.623333578535149	0.604732393546604
AT2G30700;SE:Chr2:13083938-13084330:13084469-13085056:-	0.878209718740813	0.768561816608947	0.797788143395072
AT2G30710;A3:Chr2:13087836-13088107:13087814-13088107:-	0.895410512209776	0.858528764408604	0.813782603409667
AT2G30800;RI:Chr2:13123657:13123746-13124235:13124268:-	0.253373036979364	0.43808331403468	0.369966491877808
AT2G30880;RI:Chr2:13142665:13143298-13143379:13143671:-	0.109816591224017	0.132560670749095	0.119656499323313
AT2G30880;RI:Chr2:13144714:13144795-13144904:13144935:-	0.118171395869686	0.181158803131398	0.290270017952554
AT2G30880;RI:Chr2:13144714:13144935-13145030:13145113:-	0.498333933827731	0.278212848758417	0.209733723197666
AT2G30970;RI:Chr2:13178833:13178905-13178978:13179203:+	0.499217104447493	0.189500029096692	0.295166727830397
AT2G30990;RI:Chr2:13188796:13189249-13189340:13189762:-	0.764531682944247	0.895216321673472	0.751442956266865
AT2G30990;RI:Chr2:13188796:13189762-13190323:13190472:-	0.114435526918057	0.180852206350353	0.174013123086513
AT2G31010;A3:Chr2:13194304-13194819:13194304-13194824:+	0.35655349039328	0.30430516222597	0.442405872713549
AT2G31010;A3:Chr2:13196253-13196365:13196253-13196370:+	0.84280176361479	0.636956588622589	0.87452159051355
AT2G31130;RI:Chr2:13265448:13265570-13266460:13266600:-	0.218301016884975	0.135227672999823	0.193689919452563
AT2G31190;A3:Chr2:13293575-13293670:13293572-13293670:-	0.561554174361817	0.586257947989055	0.577690788377419
AT2G31190;RI:Chr2:13291974:13292096-13292193:13292372:-	0.580185357499976	0.544419531190883	0.613361734744287
AT2G31300;A5:Chr2:13347312-13347406:13347312-13347410:-	0.487459807599305	0.48722423962829	0.647602303094697
AT2G31300;A5:Chr2:13347498-13347629:13347498-13347633:-	0.630841788369683	0.744291139912667	0.652936811390486
AT2G31300;RI:Chr2:13347406:13347498-13347633:13347710:-	0.655512743440115	0.716808292435002	0.497870674927483
AT2G31300;RI:Chr2:13347629:13347710-13347840:13347882:-	0.468008433801138	0.310332427272505	0.424225615476416
AT2G31370;RI:Chr2:13378897:13379035-13379222:13379300:+	0.624792839897699	0.518573873994869	0.466259971488796
AT2G31440_and_AT2G31450;A3:Chr2:13403891-13403975:13403885-13403975:-	0.717367473595095	0.635662225734225	0.653813253584108
AT2G31440_and_AT2G31450;RI:Chr2:13401132:13401461-13401590:13401673:-	0.132364701161602	0.104654800748962	0.115513039352032
AT2G31440_and_AT2G31450;RI:Chr2:13401590:13401673-13401785:13401889:-	0.164213284523065	0.294603598518743	0.166161715719941
AT2G31510;RI:Chr2:13416551:13417183-13417485:13417611:-	0.262689506756003	0.324702899897015	0.249455703055576
AT2G31530;A3:Chr2:13429199-13429361:13429199-13429366:+	0.845377753980121	0.86441207698778	0.872270890327896
AT2G31560;RI:Chr2:13437233:13437422-13437618:13437683:+	0.589680553385467	0.578740419983861	0.723703919352097
AT2G31560;RI:Chr2:13437233:13437683-13437765:13438011:+	0.23218950360414	0.350193309105498	0.11667063681879
AT2G31580;A3:Chr2:13442107-13442193:13441837-13442193:-	0.75241392878805	0.500932904251872	0.698351352459097
AT2G31580;A3:Chr2:13442442-13442715:13442371-13442715:-	0.424599315657927	0.353988475806193	0.513522630489449
AT2G31580;A3:Chr2:13444883-13445780:13444837-13445780:-	0.469212238597879	0.166707020072005	0.338452417360202
AT2G31580;RI:Chr2:13441752:13441837-13441938:13442107:-	0.440074727153082	0.291319253948545	0.437487462177139
AT2G31580;RI:Chr2:13443632:13443717-13443848:13444017:-	0.143208109947278	0.149671678660289	0.103301038030917
AT2G31580;SE:Chr2:13441837-13441938:13442107-13442193:-	0.794519617834186	0.70945054768055	0.748537005163511
AT2G31740;RI:Chr2:13494230:13494296-13494424:13494525:-	0.129566597306452	0.189655219392218	0.237150353574507
AT2G31800;A3:Chr2:13521828-13521923:13521821-13521923:-	0.309992085079136	0.325635108976827	0.361603368550687
AT2G31870;A5:Chr2:13551891-13552023:13551891-13552033:-	0.401335596183629	0.552544932624774	0.424948645399985
AT2G31870;A5:Chr2:13552399-13552826:13552399-13552869:-	0.680263875426252	0.634054804729729	0.544361402276166
AT2G31870;RI:Chr2:13550680:13550877-13550993:13551137:-	0.348853073189912	0.494398007962924	0.409782404776844
AT2G31870;RI:Chr2:13552222:13552399-13552826:13552929:-	0.418731779938658	0.359495811248682	0.412558269388584
AT2G31870;RI:Chr2:13552222:13552399-13552869:13552929:-	0.599329012015984	0.473069162628271	0.445654971862955
AT2G31955;A3:Chr2:13586521-13586589:13586495-13586589:-	0.312781591569292	0.101628589749786	0.160578674038183
AT2G31955;A5:Chr2:13585253-13585344:13585253-13585349:-	0.2752565866834	0.198156716033705	0.303590892347217
AT2G31955;RI:Chr2:13586419:13586495-13586589:13586700:-	0.32666464815431	0.242854435699312	0.403653531651332
AT2G31955;RI:Chr2:13586419:13586521-13586589:13586700:-	0.515953983788675	0.729638221613235	0.776660177571832
AT2G32000;A3:Chr2:13620757-13621015:13620752-13621015:-	0.82127268135018	0.522919343442945	0.800226308085562
AT2G32000;RI:Chr2:13617867:13618145-13618403:13618482:-	0.145866594258229	0.195286387848426	0.21812337541775
AT2G32010;RI:Chr2:13628779:13628884-13628976:13629255:+	0.720098742570963	0.590161685618211	0.767774120581096
AT2G32010;RI:Chr2:13628779:13628888-13628976:13629255:+	0.189607998833682	0.168139056179096	0.328922997188823
AT2G32040;A3:Chr2:13635706-13635786:13635706-13635790:+	0.832950813639507	0.690711192667503	0.740532011084429
AT2G32040;A3:Chr2:13636332-13636420:13636332-13636434:+	0.117251562782778	0.197491344791429	0.173474876978305
AT2G32040;RI:Chr2:13635456:13635706-13635790:13635850:+	0.137643741080415	0.185141937567188	0.124477025182049
AT2G32040;RI:Chr2:13636184:13636332-13636420:13636694:+	0.676873641114897	0.644756725205798	0.665565244088275
AT2G32040;RI:Chr2:13636184:13636332-13636434:13636694:+	0.21767325644844	0.308748297677373	0.294629893951778
AT2G32080;A5:Chr2:13643191-13643267:13643191-13643270:-	0.314769639711412	0.311350822787839	0.270670248255806
AT2G32150;RI:Chr2:13659888:13660100-13660184:13660249:+	0.151908522237055	0.315906776197387	0.187235732625501
AT2G32150;RI:Chr2:13660184:13660249-13660343:13660948:+	0.216324986093598	0.197798269008171	0.249762601851212
AT2G32170;RI:Chr2:13667933:13668049-13668349:13668420:+	0.158464588043775	0.200261521881374	0.181883010444691
AT2G32180;A3:Chr2:13672877-13673188:13672808-13673188:-	0.105316054847162	0.209702278047258	0.103548135906354
AT2G32235;RI:Chr2:13682557:13682987-13683230:13683343:-	0.14623127799878	0.317908692700588	0.302837468210842
AT2G32250;A3:Chr2:13696288-13696412:13696288-13696418:+	0.638853017169738	0.226524334605046	0.772531731953147
AT2G32250;RI:Chr2:13696223:13696288-13696412:13696486:+	0.374229425719118	0.820531308447083	0.276500817176337
AT2G32250;RI:Chr2:13696223:13696288-13696418:13696486:+	0.558700755866945	0.643415968964969	0.628174326884943
AT2G32250;RI:Chr2:13696715:13696889-13696986:13697341:+	0.534871220196609	0.735686578213139	0.852193792272953
AT2G32260;RI:Chr2:13697457:13697823-13698254:13698370:+	0.167489566377058	0.18115141548065	0.1829431092659
AT2G32295;A3:Chr2:13720154-13720234:13720154-13720292:+	0.658077335004835	0.675276054150783	0.684963199222082
AT2G32295;A5:Chr2:13720513-13720599:13720511-13720599:+	0.524886902678638	0.48930303944841	0.767212900549978
AT2G32295;RI:Chr2:13718800:13719011-13719297:13719358:+	0.553267166998249	0.324723945849217	0.487833026703091
AT2G32295;RI:Chr2:13720416:13720511-13720599:13720712:+	0.529378250195325	0.484962722220601	0.676190417425257
AT2G32295;RI:Chr2:13720416:13720513-13720599:13720712:+	0.492674496275407	0.513850939619559	0.37359098928326
AT2G32320;A3:Chr2:13729823-13730181:13729823-13730252:+	0.647127809856785	0.52661594862681	0.60665796089147
AT2G32390;A3:Chr2:13751403-13751611:13751395-13751611:-	0.774830655305817	0.753615916002047	0.785720192389763
AT2G32415;A3:Chr2:13763784-13763908:13763781-13763908:-	0.384571175035805	0.614113492092398	0.690550544326532
AT2G32415;RI:Chr2:13763597:13763781-13763908:13764028:-	0.227742268436771	0.331391973396108	0.379952236842428
AT2G32415;RI:Chr2:13763597:13763784-13763908:13764028:-	0.320622321893071	0.237482315575044	0.215439195752752
AT2G32415;RI:Chr2:13764134:13764220-13764434:13764517:-	0.153613067083681	0.136491727664829	0.139729507341443
AT2G32487;RI:Chr2:13791857:13791979-13792155:13792240:+	0.299740102115828	0.565159227410253	0.296559782327451
AT2G32500;A5:Chr2:13796147-13796242:13796147-13796256:-	0.242864188008938	0.273214769985643	0.260277268274835
AT2G32500;RI:Chr2:13795685:13795747-13795826:13795964:-	0.175968959397868	0.133423403296407	0.195569961555407
AT2G32530;A3:Chr2:13811855-13812089:13811855-13812094:+	0.677007351434169	0.802409208103009	0.708850919823923
AT2G32530;RI:Chr2:13811426:13811626-13811720:13811855:+	0.403566144048422	0.429159389925041	0.384491223717802
AT2G32530;RI:Chr2:13812094:13812720-13812921:13813588:+	0.183885031082929	0.313461157247613	0.327526374742006
AT2G32560;RI:Chr2:13825926:13826000-13826577:13827260:+	0.129572430893162	0.167870603117713	0.152534461383196
AT2G32640;A3:Chr2:13848507-13848609:13848443-13848609:-	0.352521246113696	0.453426802048733	0.374299085334319
AT2G32640;RI:Chr2:13848609:13848676-13848757:13848885:-	0.215629389537135	0.340771102773492	0.307190981951514
AT2G32690;A5:Chr2:13864010-13864311:13864010-13864323:-	0.869947626417143	0.547102665455897	0.755719084825105
AT2G32700;A3:Chr2:13866926-13867037:13866926-13867040:+	0.364912610545756	0.362873430089471	0.426311155955469
AT2G32700;A3:Chr2:13866926-13867212:13866926-13867215:+	0.628239157852581	0.732102416107927	0.739294705788254
AT2G32700;A3:Chr2:13867128-13867212:13867128-13867215:+	0.713917314029257	0.803412442781154	0.761646585313591
AT2G32700;A3:Chr2:13869938-13870117:13869938-13870123:+	0.556441867436539	0.531536276227887	0.527879827520114
AT2G32700;A5:Chr2:13867128-13867212:13866926-13867212:+	0.122091135376012	0.192711449315406	0.282649942068464
AT2G32700;RI:Chr2:13866721:13866926-13867085:13867128:+	0.127475588870465	0.245185007798776	0.320196744092496
AT2G32700;RI:Chr2:13870117:13870261-13870343:13870452:+	0.793538768934257	0.721315175782083	0.883967179910396
AT2G32700;SE:Chr2:13866926-13867037:13867128-13867212:+	0.79731203846123	0.812140170565975	0.875396870009993
AT2G32700;SE:Chr2:13866926-13867037:13867128-13867215:+	0.722027129380982	0.604388311627507	0.839617589230771
AT2G32700;SE:Chr2:13866926-13867040:13867128-13867212:+	0.869381405127279	0.865842170181232	0.896507054535146
AT2G32700;SE:Chr2:13866926-13867085:13867128-13867212:+	0.429620625100375	0.365367241261947	0.413563206004634
AT2G32700;SE:Chr2:13866926-13867085:13867128-13867215:+	0.251344970813513	0.303137834299129	0.271346457534896
AT2G32710;A3:Chr2:13874073-13874945:13874073-13874954:+	0.695501067753193	0.621798802316841	0.618933840773148
AT2G32760;A3:Chr2:13892325-13892578:13892325-13892600:+	0.333839226583906	0.596122434546941	0.467357187480927
AT2G32760;RI:Chr2:13891537:13892325-13892578:13892806:+	0.557386539442844	0.320131597818801	0.337575953977289
AT2G32760;RI:Chr2:13891537:13892325-13892600:13892806:+	0.386912428842127	0.410032070333962	0.308984187752688
AT2G32840;RI:Chr2:13933291:13933370-13933464:13933577:-	0.157858910891089	0.233847260924151	0.107812598595598
AT2G32870;RI:Chr2:13944449:13945140-13945256:13945419:-	0.13444928638382	0.238068254172608	0.149594374083123
AT2G32880;RI:Chr2:13948733:13949125-13949241:13949407:-	0.598808093161595	0.566670310636749	0.55658660977683
AT2G32880;RI:Chr2:13950015:13950166-13950258:13950387:-	0.173714895738514	0.465403544216554	0.193703415046548
AT2G32905_and_AT2G32910;RI:Chr2:13959651:13960869-13961002:13961118:+	0.125657363755017	0.1166410723935	0.232212814806348
AT2G32970;A3:Chr2:13994226-13994312:13994221-13994312:-	0.709197424502194	0.708694890505676	0.71680708270072
AT2G32970;RI:Chr2:13993894:13994221-13994312:13994450:-	0.361049856937734	0.395043954844597	0.514590401075525
AT2G32970;RI:Chr2:13993894:13994226-13994312:13994450:-	0.197470148123319	0.226358267913251	0.304749521526824
AT2G33110;RI:Chr2:14041014:14041452-14041575:14041619:-	0.32936672353706	0.323738675930267	0.333365217298148
AT2G33205;RI:Chr2:14072574:14072733-14072820:14072896:-	0.185330336569335	0.450139768710298	0.528249823465604
AT2G33205;RI:Chr2:14072974:14073220-14073550:14073750:-	0.621692296982776	0.214328612327481	0.548494635459698
AT2G33205;RI:Chr2:14072974:14073230-14073550:14073750:-	0.284444056709068	0.150736088139207	0.17000633042301
AT2G33435_and_AT2G33440;RI:Chr2:14170146:14170221-14170841:14170912:+	0.421327540328898	0.448411524439791	0.346858689889096
AT2G33470;A3:Chr2:14177988-14178414:14177969-14178414:-	0.373218587487609	0.338356350295037	0.292982596726414
AT2G33480;A3:Chr2:14181709-14181879:14181709-14181908:+	0.848457169729417	0.741136056925531	0.814018922044564
AT2G33480;A5:Chr2:14181789-14181879:14181709-14181879:+	0.660596628431829	0.701214985901938	0.679870199923245
AT2G33480;RI:Chr2:14180978:14181458-14181536:14181789:+	0.398298921614936	0.666219684986406	0.362363309269824
AT2G33480;RI:Chr2:14181536:14181709-14181879:14182439:+	0.770366672347866	0.878690144635741	0.756500124095877
AT2G33490;A3:Chr2:14184132-14184408:14184132-14184425:+	0.197050200894336	0.331544033217979	0.191327478041567
AT2G33500;A3:Chr2:14188587-14188951:14188584-14188951:-	0.536832835236752	0.365905737704918	0.517238841967658
AT2G33540;RI:Chr2:14207914:14208049-14208175:14209192:-	0.548002191866695	0.590875014708483	0.621484578826383
AT2G33560;A3:Chr2:14214808-14214898:14214805-14214898:-	0.47420862478372	0.459646396944371	0.296799293097213
AT2G33620;A5:Chr2:14234462-14234739:14234374-14234739:+	0.519396545837272	0.430082967176245	0.282944302208922
AT2G33620;RI:Chr2:14234026:14234049-14234739:14235217:+	0.444092793300254	0.457614057457315	0.557565533425946
AT2G33680;SE:Chr2:14249297-14249400:14249456-14249586:+	0.789046114636154	0.883775046079467	0.854624898609245
AT2G33735;RI:Chr2:14268999:14269074-14269169:14269246:-	0.267149745534064	0.472579979847118	0.259228009510868
AT2G33793;RI:Chr2:14299128:14299251-14299892:14300506:+	0.500451768516297	0.669895140036934	0.838643610793537
AT2G33820;A3:Chr2:14306892-14306963:14306885-14306963:-	0.807758971207849	0.87222282240273	0.827751283088837
AT2G33820;A3:Chr2:14307061-14307151:14307056-14307151:-	0.807758971207849	0.87222282240273	0.827751283088837
AT2G33820;RI:Chr2:14306517:14306615-14306704:14306892:-	0.352908461850144	0.272853344079713	0.410868727716851
AT2G33820;RI:Chr2:14307337:14307438-14307613:14307702:-	0.414610019287033	0.533479287709567	0.465072918956925
AT2G33980;A3:Chr2:14354645-14355448:14354548-14355448:-	0.33409534167191	0.718958951171132	0.380662043332639
AT2G33980;A3:Chr2:14358279-14358374:14358270-14358374:-	0.659146788840425	0.495483452507362	0.716324803661293
AT2G33980;RI:Chr2:14354399:14354459-14354549:14354645:-	0.147314225567659	0.422654861301917	0.130999850586438
AT2G33990;RI:Chr2:14361565:14361689-14362097:14362511:-	0.139760446502749	0.22538060359925	0.212187378256152
AT2G34010;RI:Chr2:14369738:14369876-14369954:14370438:+	0.351679411951433	0.460015616591522	0.35650691626698
AT2G34060;RI:Chr2:14384797:14385174-14385568:14385768:+	0.147329845562513	0.2424569620736	0.35932228572068
AT2G34090;A3:Chr2:14397320-14397460:14397317-14397460:-	0.406212488737611	0.423225650628291	0.427650351490364
AT2G34170;RI:Chr2:14427509:14427880-14428198:14429059:+	0.234215582532035	0.235895399754317	0.442650058839826
AT2G34200;RI:Chr2:14440433:14440699-14440828:14440906:+	0.162996111274964	0.346582570054086	0.386145865246449
AT2G34310;RI:Chr2:14477524:14477990-14478558:14478653:-	0.560707905296828	0.642674366908122	0.537893561413969
AT2G34357;SE:Chr2:14498723-14499053:14499111-14499206:+	0.875693566317031	0.79688472121711	0.575575508443536
AT2G34510;RI:Chr2:14544791:14545303-14546618:14546992:-	0.146879007039438	0.258847917140934	0.188625972444336
AT2G34560;A3:Chr2:14560307-14560666:14560307-14560693:+	0.16707612398353	0.2733729808495	0.126960249012365
AT2G34630;A3:Chr2:14578832-14579334:14578832-14579337:+	0.150295405897977	0.15627215187415	0.23908043334495
AT2G34670;RI:Chr2:14612578:14613205-14613305:14613638:-	0.372206250835404	0.12611649051272	0.162272615058464
AT2G34720;A5:Chr2:14651301-14651447:14651301-14651471:-	0.624106784654698	0.199968417028209	0.454252546065383
AT2G34850;RI:Chr2:14706829:14706923-14707219:14707401:-	0.417181143866799	0.108501775040217	0.34181338874218
AT2G35035;A3:Chr2:14764361-14764493:14764358-14764493:-	0.417804057738212	0.371948351775725	0.312781114733648
AT2G35035;RI:Chr2:14764796:14764861-14764947:14765079:-	0.417804057738212	0.319731215832353	0.312781114733648
AT2G35050;A3:Chr2:14768872-14769524:14768872-14772270:+	0.858352420138266	0.494990117519836	0.443520257811352
AT2G35060;RI:Chr2:14778035:14778202-14778750:14779106:-	0.607070653033339	0.40937673291469	0.444091481134222
AT2G35130;RI:Chr2:14808782:14808930-14809039:14809288:-	0.158058443948861	0.417749097599603	0.248176834465941
AT2G35330;RI:Chr2:14868861:14869060-14869226:14870879:+	0.363490034563253	0.688456809133219	0.388800395633213
AT2G35360;A3:Chr2:14890362-14890462:14890209-14890462:-	0.719767288366788	0.797825170256394	0.684284166622588
AT2G35360;A5:Chr2:14890209-14890286:14890209-14890462:-	0.780805869663155	0.832233275364408	0.756648238179886
AT2G35360;RI:Chr2:14890131:14890209-14890286:14890362:-	0.635516928097674	0.611796905701593	0.613764501512751
AT2G35360;RI:Chr2:14890286:14890362-14890462:14890594:-	0.707447610221729	0.664553603496558	0.687547698781628
AT2G35360;SE:Chr2:14890209-14890286:14890362-14890462:-	0.595644352554293	0.714610951560814	0.585577148088431
AT2G35390;A5:Chr2:14897107-14897216:14897107-14897438:-	0.17513428052762	0.32113825108213	0.266481370133099
AT2G35510;RI:Chr2:14917353:14917432-14917723:14917967:-	0.227005162984376	0.193156802918231	0.185966766596031
AT2G35510;RI:Chr2:14917353:14917432-14918093:14919308:-	0.641953453459006	0.547357823639579	0.869145005307532
AT2G35510;RI:Chr2:14917723:14917967-14918093:14919308:-	0.306329043846241	0.400696411773819	0.359278283777611
AT2G35620;A3:Chr2:14964749-14965246:14964745-14965246:-	0.860027974544755	0.858246077978692	0.843285606544615
AT2G35620;A3:Chr2:14964772-14965246:14964749-14965246:-	0.697494425463307	0.624019362442266	0.678892982873538
AT2G35620;RI:Chr2:14964544:14964745-14965246:14965497:-	0.291773944833923	0.225456567185606	0.277969401790863
AT2G35630;A3:Chr2:14971741-14971888:14971741-14971891:+	0.847597972463792	0.715362053522471	0.721341498740588
AT2G35650;A3:Chr2:14986569-14986697:14986569-14986704:+	0.557669424983815	0.702598680722093	0.531020561262085
AT2G35650;RI:Chr2:14987229:14987365-14987440:14987939:+	0.179398337447774	0.186178519574996	0.152917383503353
AT2G35660;A3:Chr2:14988924-14989002:14988924-14989010:+	0.183036831662832	0.368016374026909	0.22100265349085
AT2G35660;RI:Chr2:14988778:14988924-14989002:14989075:+	0.40470852731453	0.346748076781972	0.478199854690066
AT2G35660;RI:Chr2:14988778:14988924-14989010:14989075:+	0.132183331490866	0.236114619498094	0.206346719778081
AT2G35760;RI:Chr2:15032364:15032496-15032843:15033342:+	0.148996868419022	0.143466644028003	0.135269878557393
AT2G35820_and_AT2G35830;A3:Chr2:15052453-15052667:15052453-15052682:+	0.429979549470452	0.404656501440658	0.406670336295351
AT2G35820_and_AT2G35830;RI:Chr2:15052667:15053009-15053086:15053276:+	0.289576432200632	0.326078414735371	0.326331078134795
AT2G35840_and_AT2G35850;A5:Chr2:15053719-15053933:15053647-15053933:+	0.45335237738219	0.261789697192462	0.399771571895361
AT2G35840_and_AT2G35850;RI:Chr2:15055690:15055776-15056735:15057426:+	0.54664762261781	0.738210302807539	0.600228428104639
AT2G35940;RI:Chr2:15090857:15091786-15092067:15092115:-	0.130170079723674	0.241931426288257	0.173950618310908
AT2G35940;RI:Chr2:15090857:15091786-15092067:15092415:-	0.154567498087471	0.263199480968124	0.23585231801892
AT2G36000;A5:Chr2:15118220-15118313:15118116-15118313:+	0.852995423885446	0.788437678401689	0.779211553604733
AT2G36010;A3:Chr2:15121291-15121390:15121291-15121396:+	0.715348682194154	0.78481420500731	0.83650870457409
AT2G36060;A5:Chr2:15143351-15143475:15143351-15143478:-	0.322716731486706	0.311878305940574	0.274954124229081
AT2G36250;RI:Chr2:15199300:15200016-15200469:15200603:-	0.209693683760435	0.194241633967506	0.210599963523086
AT2G36305;RI:Chr2:15216011:15216073-15216159:15216236:+	0.156050501769264	0.187150198159194	0.197635840516867
AT2G36320;RI:Chr2:15228714:15229157-15229334:15230663:+	0.164179375720089	0.250471744974644	0.238559855756011
AT2G36355;RI:Chr2:15242811:15242921-15243022:15243102:+	0.23600674297206	0.594580034030949	0.40469978906156
AT2G36355;RI:Chr2:15242811:15243102-15243202:15243492:+	0.119832367867295	0.159505734961344	0.141855939696184
AT2G36370;A3:Chr2:15249090-15249271:15249090-15249350:+	0.574208179334533	0.664260241802209	0.535565691565645
AT2G36370;A5:Chr2:15249270-15249350:15249090-15249350:+	0.46720993403182	0.34889647250382	0.458209280267065
AT2G36370;RI:Chr2:15248985:15249090-15249234:15249270:+	0.713839014885566	0.228808290913346	0.653244919639491
AT2G36370;SE:Chr2:15248077-15248159:15248279-15248821:+	0.839295999917715	0.771191709086654	0.458209280267065
AT2G36370;SE:Chr2:15249090-15249234:15249270-15249350:+	0.260099453348605	0.643631047574866	0.309835771418703
AT2G36390;RI:Chr2:15266569:15266649-15266739:15266855:+	0.407017870781455	0.505616850435724	0.580161853763567
AT2G36410;A3:Chr2:15280077-15280190:15280077-15280199:+	0.420788872058287	0.51257067372806	0.372502953871425
AT2G36420;A3:Chr2:15287160-15287604:15287160-15288224:+	0.126250480543334	0.291737569839707	0.279317300542467
AT2G36460;RI:Chr2:15296613:15297749-15297835:15298062:-	0.124189799913438	0.113680986718822	0.157324285087564
AT2G36590;RI:Chr2:15343006:15343499-15343563:15343778:-	0.129164429139726	0.166082926835428	0.161930006505929
AT2G36670;SE:Chr2:15367302-15367400:15367414-15367724:-	0.688746325542838	0.551633511309795	0.411724118617578
AT2G36680;RI:Chr2:15369246:15369366-15369449:15369495:-	0.625428061621143	0.721072422278664	0.612494923099119
AT2G36720;A5:Chr2:15395026-15395175:15395022-15395175:+	0.400699010352748	0.214494768726872	0.454207783201712
AT2G36720;RI:Chr2:15393047:15393287-15393405:15394301:+	0.871399627204259	0.693586462243143	0.830357097608048
AT2G36720;SE:Chr2:15396061-15396133:15396185-15396266:+	0.882629640415694	0.720049508208863	0.865017329902784
AT2G36740;RI:Chr2:15407047:15407261-15407447:15407512:-	0.130479665414172	0.12399666356106	0.152425015404756
AT2G36792;RI:Chr2:15420355:15421484-15421584:15421964:+	0.656850519532684	0.710445427159064	0.657441391239784
AT2G36800_and_AT2G36810;A3:Chr2:15434014-15434128:15434008-15434128:-	0.183153860933156	0.286373047837929	0.229910792778744
AT2G36800_and_AT2G36810;RI:Chr2:15434848:15434937-15435444:15435551:-	0.263261394270893	0.286373047837929	0.229910792778744
AT2G36960;A3:Chr2:15525106-15525312:15525106-15525315:+	0.365750176704049	0.352132586877384	0.237117790188649
AT2G36960;RI:Chr2:15527069:15527496-15527632:15527758:+	0.634249823295951	0.647867413122617	0.76288220981135
AT2G37025;RI:Chr2:15551339:15551569-15551650:15551706:+	0.598549352248519	0.590468833173076	0.559619319902297
AT2G37060;RI:Chr2:15575996:15576164-15576316:15576562:+	0.110774828677358	0.139782085931349	0.309305662311043
AT2G37080;A3:Chr2:15583115-15583686:15583109-15583686:-	0.79529340074385	0.726091759383346	0.723790591584045
AT2G37160;RI:Chr2:15611442:15611552-15611633:15611720:+	0.161234512853207	0.421715833343062	0.805817389581238
AT2G37340;A3:Chr2:15671818-15672225:15671600-15672225:-	0.402346926594191	0.470218269732022	0.386259791043883
AT2G37340;RI:Chr2:15671325:15671420-15671561:15671818:-	0.373040762993599	0.418546599972698	0.381870405647492
AT2G37340;RI:Chr2:15671561:15671600-15672225:15672338:-	0.113603230096144	0.214422231865225	0.15434985396007
AT2G37340;RI:Chr2:15671561:15671818-15672225:15672338:-	0.241639610704943	0.334491194862446	0.315323477525638
AT2G37340;RI:Chr2:15671561:15672338-15672626:15673306:-	0.174407651182284	0.20521440831797	0.211906086563339
AT2G37390;A3:Chr2:15694839-15694930:15694839-15694933:+	0.837491544614638	0.695804537409117	0.8055810875662
AT2G37450;RI:Chr2:15723570:15723804-15724670:15725062:-	0.717619537526442	0.799302725896088	0.762218865889136
AT2G37478_and_AT2G37480;A3:Chr2:15738899-15739250:15738899-15739253:+	0.841677893150185	0.813968506292634	0.842529363439379
AT2G37510;RI:Chr2:15742980:15743353-15743429:15743497:-	0.152782016226491	0.277512653669908	0.18214732802206
AT2G37540;RI:Chr2:15753703:15753847-15753952:15754061:-	0.627078722128611	0.439011198349092	0.378020319445814
AT2G37585;A5:Chr2:15766959-15767052:15766940-15767052:+	0.439682154834725	0.358608960531899	0.355787500913217
AT2G37585;RI:Chr2:15766865:15766940-15767052:15767167:+	0.484185804668933	0.218818651127854	0.487575777986932
AT2G37585;RI:Chr2:15767052:15767167-15767265:15767939:+	0.439682154834725	0.358608960531899	0.355787500913217
AT2G37620;A3:Chr2:15779327-15779751:15779327-15779755:+	0.831200709263315	0.794542910732537	0.85560943338274
AT2G37640;RI:Chr2:15787501:15788386-15789174:15789492:-	0.140714680506567	0.204737021032009	0.154714326184106
AT2G37678;RI:Chr2:15801418:15801768-15801847:15802322:-	0.199765340930282	0.269731914039771	0.216839034300148
AT2G37678;RI:Chr2:15801847:15802322-15802644:15802793:-	0.280628253410316	0.268327642450172	0.267448618509084
AT2G37760;RI:Chr2:15831656:15831894-15831971:15832102:+	0.619799619328612	0.506825845618165	0.489320685799855
AT2G37840;A3:Chr2:15852738-15852854:15852738-15852999:+	0.197415690962415	0.190826163948981	0.163630413211631
AT2G37840;A3:Chr2:15853348-15853426:15853348-15853430:+	0.896373839848862	0.873702637565045	0.865571006159467
AT2G37840;A3:Chr2:15853706-15853931:15853706-15854135:+	0.152313252006964	0.23065262605244	0.192701684124942
AT2G37840;A3:Chr2:15854674-15854758:15854674-15854761:+	0.855929652584039	0.792603990355513	0.822294272142566
AT2G37840;A5:Chr2:15853175-15853255:15853063-15853255:+	0.551328165525938	0.492853467553117	0.565237409265296
AT2G37840;RI:Chr2:15852680:15852738-15852854:15853175:+	0.498460708748118	0.731449523718224	0.812905066680333
AT2G37840;RI:Chr2:15852680:15852738-15852999:15853175:+	0.26763374675772	0.345559783067106	0.340465297498347
AT2G37840;RI:Chr2:15853598:15853706-15853931:15854010:+	0.796717723089404	0.150554772111194	0.50652595003939
AT2G37840;RI:Chr2:15853931:15854010-15854135:15854207:+	0.899019300849092	0.685335274262062	0.780603204328944
AT2G37840;RI:Chr2:15853931:15854207-15854289:15854674:+	0.320173424726544	0.100547702090479	0.231132333610537
AT2G37930;A5:Chr2:15872544-15872870:15872171-15872870:+	0.364735068374047	0.267080065088815	0.271347836344528
AT2G38020;RI:Chr2:15909908:15910247-15910328:15910447:-	0.890820549960839	0.606152875434136	0.837871243854852
AT2G38040;A3:Chr2:15920771-15920848:15920771-15920856:+	0.293829573307523	0.341576571537302	0.289927849325064
AT2G38130;A3:Chr2:15980234-15980470:15980177-15980470:-	0.761698879330354	0.747746655361787	0.757315334488155
AT2G38160;A3:Chr2:15987370-15987637:15987352-15987637:-	0.477143864345818	0.441909539748761	0.538079409235603
AT2G38160;RI:Chr2:15988359:15988499-15988625:15988804:-	0.242572788958724	0.533716584844793	0.277098242960949
AT2G38185_and_AT2G38195;A3:Chr2:16000801-16001042:16000801-16001065:+	0.82202320779682	0.834225239489772	0.848778959136263
AT2G38185_and_AT2G38195;RI:Chr2:16000145:16000377-16000477:16000583:+	0.184234071802517	0.185003783351599	0.154984098696913
AT2G38260;A5:Chr2:16027310-16027448:16027310-16028261:-	0.135893421982314	0.188845010636265	0.117048534421823
AT2G38260;RI:Chr2:16027448:16027504-16028261:16029602:-	0.8105936027575	0.681738798618346	0.797321205351206
AT2G38280;A5:Chr2:16033654-16033727:16033654-16033742:-	0.751291748625375	0.708667576500307	0.72018972714232
AT2G38330;A5:Chr2:16065681-16065830:16065677-16065830:+	0.242541921566926	0.265508457354631	0.249542131721877
AT2G38330;A5:Chr2:16065943-16066025:16065926-16066025:+	0.385511319073381	0.376719584687686	0.355964298568252
AT2G38330;RI:Chr2:16066866:16066961-16067048:16067169:+	0.167843184451672	0.21877337264043	0.168698974445152
AT2G38460;RI:Chr2:16103164:16103362-16103600:16103760:+	0.73013612201119	0.759856422639623	0.856388635794904
AT2G38460;RI:Chr2:16103912:16104259-16104363:16104845:+	0.553549145290974	0.413687557767638	0.397891511241249
AT2G38550;RI:Chr2:16131730:16131972-16132092:16132420:+	0.547628204984248	0.265131138288477	0.313833584416833
AT2G38580;A3:Chr2:16141460-16141628:16141460-16141636:+	0.15356175394859	0.194800002157275	0.307774940820645
AT2G38610;RI:Chr2:16149553:16149675-16149759:16149934:-	0.874097499506664	0.883747826557326	0.683079873017548
AT2G38630;RI:Chr2:16154067:16154518-16154617:16154887:-	0.121065910852769	0.127473765708062	0.154473505243908
AT2G38650;RI:Chr2:16161455:16162137-16162213:16162743:-	0.231713036540948	0.235232414051468	0.224065741123063
AT2G38660;A3:Chr2:16167570-16167669:16167570-16167671:+	0.771617936366643	0.560533832994749	0.883955792177717
AT2G38660;RI:Chr2:16165759:16166033-16166384:16166563:+	0.554789936625874	0.328047396105589	0.264789271206718
AT2G38695;RI:Chr2:16179148:16179201-16179266:16179331:+	0.20585303652275	0.137284214795097	0.318247288091866
AT2G38780;A3:Chr2:16212900-16213256:16212900-16213264:+	0.254703352821333	0.209665543298899	0.244094177926068
AT2G38810;RI:Chr2:16220566:16220681-16220826:16220928:-	0.74169129262181	0.83575358264255	0.868067146085182
AT2G38810;RI:Chr2:16220566:16220681-16220910:16220928:-	0.674056810816247	0.199648611907397	0.598801312333423
AT2G38870;RI:Chr2:16236257:16236739-16237106:16237280:-	0.210729494299779	0.659420585633656	0.391832776378688
AT2G38880;A5:Chr2:16240422-16240575:16240360-16240575:+	0.1149124838699	0.169627451420976	0.172266455299965
AT2G38880;RI:Chr2:16240139:16240219-16240308:16240883:+	0.176540852059078	0.213721703030872	0.269870802885031
AT2G38880;RI:Chr2:16240308:16240422-16240575:16240883:+	0.315020866708929	0.4036324023952	0.150502949565054
AT2G38890;A3:Chr2:16242414-16242511:16242414-16242514:+	0.862814509790899	0.321253826046158	0.419313749802737
AT2G38890;RI:Chr2:16241077:16241125-16241205:16241306:+	0.137185490209101	0.678746173953842	0.580686250197263
AT2G38960;A5:Chr2:16265636-16265766:16265631-16265766:+	0.127752206529492	0.299447297978902	0.175740452330017
AT2G38980;A3:Chr2:16277965-16278050:16277833-16278050:-	0.362630941198515	0.378148499130084	0.386893707493884
AT2G38980;A3:Chr2:16278958-16279036:16278941-16279036:-	0.778012057233866	0.730158425965016	0.704862057361175
AT2G38980;A5:Chr2:16277833-16277899:16277833-16278050:-	0.363965364748701	0.429615174044263	0.315732821036873
AT2G38980;RI:Chr2:16277429:16277504-16277726:16277833:-	0.199469629910579	0.249349400480012	0.266129907023944
AT2G38980;RI:Chr2:16277726:16277833-16277899:16277965:-	0.427307068475852	0.406761010629469	0.470303793818319
AT2G38980;RI:Chr2:16277899:16277965-16278050:16278240:-	0.586375247772384	0.6346970521842	0.602092071832021
AT2G38980;RI:Chr2:16278548:16278623-16278719:16278784:-	0.221437997869397	0.507978241768561	0.733946070033578
AT2G38980;RI:Chr2:16278548:16278628-16278719:16278784:-	0.530041750554708	0.147671813550102	0.522918154244249
AT2G38980;RI:Chr2:16278884:16278941-16279036:16279558:-	0.204171395402888	0.422054087018667	0.198076923076923
AT2G38980;RI:Chr2:16278884:16278958-16279036:16279558:-	0.110187196363716	0.262474688268896	0.112369127127803
AT2G38980;RI:Chr2:16279036:16279072-16279158:16279558:-	0.681897310984889	0.761878941226581	0.747069172575116
AT2G38980;SE:Chr2:16277833-16277899:16277965-16278050:-	0.432633031309406	0.470025280063941	0.415454012022221
AT2G38995;A3:Chr2:16282354-16282631:16282354-16283315:+	0.241019849680788	0.275455819203818	0.27605363894855
AT2G38995;A3:Chr2:16283381-16283821:16283381-16283824:+	0.205356285276674	0.368446691122002	0.311254139165432
AT2G38995;A5:Chr2:16283200-16283315:16282354-16283315:+	0.246975457134104	0.438771471391	0.283347598395703
AT2G39000;A3:Chr2:16286764-16286996:16286760-16286996:-	0.122774096621334	0.143485417473092	0.162384815812138
AT2G39000;A5:Chr2:16287392-16287770:16287392-16287877:-	0.868810547214836	0.744108952436762	0.745099940116057
AT2G39000;RI:Chr2:16286212:16286764-16286996:16287392:-	0.420654193305334	0.311480160638071	0.42348107834953
AT2G39000;RI:Chr2:16286996:16287392-16287877:16288262:-	0.337418048685788	0.257011858513919	0.295469992211714
AT2G39090;RI:Chr2:16313634:16313779-16313908:16314001:-	0.584618130043575	0.761323782645123	0.610728442086725
AT2G39090;RI:Chr2:16314205:16314405-16314483:16314533:-	0.273608705344776	0.21287801594389	0.189227423994813
AT2G39130;RI:Chr2:16326851:16326915-16327156:16327312:-	0.292925574140057	0.333872737068866	0.306103915311713
AT2G39240;RI:Chr2:16387741:16387859-16388038:16388502:-	0.637136323012263	0.532802699546427	0.67531624478635
AT2G39250;A3:Chr2:16389694-16389827:16389674-16389827:-	0.791548117864153	0.546472969159236	0.762003419024153
AT2G39250;RI:Chr2:16389615:16389680-16389827:16389954:-	0.376419579251123	0.53938142900234	0.363741229620328
AT2G39250;RI:Chr2:16390050:16390137-16390274:16390304:-	0.198205762182826	0.424355095660516	0.222634750587349
AT2G39280;A3:Chr2:16403220-16403429:16403205-16403429:-	0.583881194862095	0.712028373075762	0.468564804074574
AT2G39280;A5:Chr2:16403999-16404104:16403999-16404109:-	0.174279575014438	0.215017712431471	0.328675868537164
AT2G39280;RI:Chr2:16403159:16403220-16403429:16403832:-	0.762981060502214	0.826917084335576	0.805587002509193
AT2G39340;RI:Chr2:16424766:16425665-16425967:16426386:+	0.605831405617241	0.4536543616127	0.503225874346462
AT2G39400;RI:Chr2:16454163:16454261-16454375:16455001:+	0.340850206286131	0.479043503192847	0.256421497246645
AT2G39440;A3:Chr2:16469147-16469497:16469144-16469497:-	0.771595293444816	0.586438318293625	0.603407386742977
AT2G39445;RI:Chr2:16469779:16470152-16470369:16470770:-	0.239959420010106	0.199525790995797	0.231742860688849
AT2G39470;A5:Chr2:16476558-16476644:16476534-16476644:+	0.86080873777084	0.733271879822737	0.851943051601128
AT2G39470;RI:Chr2:16476842:16476915-16477002:16477124:+	0.121609382694808	0.157007138164261	0.135152327985419
AT2G39470;RI:Chr2:16476842:16476915-16477016:16477124:+	0.554011797354631	0.680772681359909	0.600736607425611
AT2G39550;A3:Chr2:16503031-16503281:16503031-16503289:+	0.558727282090799	0.449183395885301	0.544870017222909
AT2G39580;RI:Chr2:16512460:16513336-16513612:16514076:+	0.125567397040635	0.183934908247942	0.127097999471857
AT2G39580;RI:Chr2:16514153:16514460-16514597:16514695:+	0.195715649853683	0.237712205071531	0.175784431441674
AT2G39580;RI:Chr2:16514760:16514897-16515188:16517217:+	0.610156762299026	0.861436313549528	0.562135972258724
AT2G39580;RI:Chr2:16514775:16514897-16515188:16517217:+	0.195715649853683	0.321533922046897	0.215830816002069
AT2G39690;A3:Chr2:16542683-16542762:16542683-16542765:+	0.632643998201181	0.471246283522116	0.56105251372959
AT2G39690;RI:Chr2:16540884:16541096-16541162:16541281:+	0.583018709881326	0.790629262510323	0.667774033794336
AT2G39690;RI:Chr2:16542600:16542683-16542762:16542872:+	0.108196428556048	0.18732176853504	0.202165133748009
AT2G39690;RI:Chr2:16542600:16542683-16542765:16542872:+	0.161115723714644	0.211210652670988	0.182868636503491
AT2G39720;RI:Chr2:16566586:16566879-16567477:16568960:-	0.844174973089897	0.677710896926142	0.747546142600048
AT2G39725;A5:Chr2:16569583-16570063:16569515-16570063:+	0.272264857035913	0.324744325345506	0.389760081595138
AT2G39730;A5:Chr2:16571066-16571180:16571066-16571191:-	0.328696781486059	0.315353265257309	0.328893752028464
AT2G39730;RI:Chr2:16570719:16571066-16571180:16571472:-	0.111536496921286	0.166505601836599	0.111580477442065
AT2G39760;RI:Chr2:16584522:16584798-16585358:16585406:+	0.541951393596311	0.36976447153568	0.555552819866356
AT2G39760;RI:Chr2:16585358:16585406-16585772:16586282:+	0.360329192497449	0.342214535094964	0.388917851447311
AT2G39770;A5:Chr2:16589083-16589376:16588820-16589376:+	0.597520119179112	0.392633717416581	0.618460265246668
AT2G39780;A3:Chr2:16592098-16592241:16592098-16592476:+	0.371293593669918	0.441334581756104	0.364704881917741
AT2G39805;A3:Chr2:16611401-16611589:16611398-16611589:-	0.307650800245943	0.325891241596111	0.240237550060696
AT2G39830;RI:Chr2:16619743:16620281-16620565:16620623:-	0.224733560905134	0.270828703797552	0.283104768857294
AT2G39890;RI:Chr2:16655577:16655717-16655823:16656121:+	0.604945442392915	0.86712158085815	0.876596853655936
AT2G39910;A5:Chr2:16662346-16662421:16662308-16662421:+	0.151282197227766	0.179873115262989	0.15734750949425
AT2G39910;RI:Chr2:16662421:16662485-16662596:16662697:+	0.151282197227766	0.179873115262989	0.15734750949425
AT2G39920;A3:Chr2:16663369-16663448:16663366-16663448:-	0.470695857241436	0.537651967683481	0.521490582398659
AT2G39920;RI:Chr2:16663017:16663366-16663448:16663651:-	0.637959736099807	0.650501883908456	0.68598095257113
AT2G39920;RI:Chr2:16663017:16663369-16663448:16663651:-	0.61946815134088	0.477671610532023	0.545456259562135
AT2G39930;A5:Chr2:16669290-16669357:16669274-16669357:+	0.246043802531196	0.240966334141469	0.295349996994915
AT2G39950;A3:Chr2:16679426-16679657:16678278-16679657:-	0.125711359294057	0.169392559512504	0.177836388683274
AT2G40010;A3:Chr2:16710095-16710191:16710081-16710191:-	0.604073399631061	0.512452569202182	0.596392230881152
AT2G40020;RI:Chr2:16711399:16711443-16711802:16711900:+	0.113288319273006	0.131188059552657	0.122878223949267
AT2G40020;RI:Chr2:16711995:16712192-16712365:16713376:+	0.508349052907596	0.514667836171063	0.446749209786424
AT2G40030;RI:Chr2:16720959:16722526-16722654:16722768:+	0.341456638851125	0.613394145164026	0.460641050969486
AT2G40070;RI:Chr2:16730165:16730279-16730755:16730869:-	0.226380419941384	0.21313577355594	0.202242702317466
AT2G40090;RI:Chr2:16738555:16738773-16738976:16739012:-	0.144521855238551	0.17275942375397	0.118537188866291
AT2G40110;RI:Chr2:16747565:16748254-16748830:16749056:+	0.510375611588675	0.569099335783687	0.420867946646267
AT2G40110;RI:Chr2:16748830:16748873-16748948:16749056:+	0.436951023147704	0.255632684307304	0.528246919718463
AT2G40130;A3:Chr2:16767604-16767723:16767604-16767728:+	0.305383988262484	0.520424905121783	0.402083915379513
AT2G40190;A3:Chr2:16786415-16786515:16786415-16786526:+	0.631251253540945	0.62977339098593	0.637952609960726
AT2G40190;A5:Chr2:16785972-16786070:16785749-16786070:+	0.71838614769402	0.663861243917907	0.360563194766702
AT2G40190;RI:Chr2:16785686:16785749-16786070:16786256:+	0.884690998952824	0.884723255207189	0.798975644862454
AT2G40190;RI:Chr2:16785686:16785972-16786070:16786256:+	0.750475990766717	0.795335186285281	0.875754347387068
AT2G40280;A5:Chr2:16827669-16827840:16827669-16827869:-	0.20211143889853	0.206155534242959	0.34735066390696
AT2G40280;RI:Chr2:16827520:16827669-16827840:16828505:-	0.307028484766332	0.376390440105971	0.277766092143902
AT2G40280;RI:Chr2:16827520:16827669-16827869:16828505:-	0.10090601043462	0.135502993665903	0.169908645630572
AT2G40316;A5:Chr2:16836794-16837118:16836777-16837118:+	0.175350795637788	0.137578891060486	0.114656132852383
AT2G40316;RI:Chr2:16836104:16836524-16836735:16836794:+	0.751811044062616	0.390472803696341	0.477463137493003
AT2G40316;RI:Chr2:16836735:16836777-16837118:16837171:+	0.147748121721167	0.16530244624979	0.168206469417145
AT2G40316;RI:Chr2:16836735:16836794-16837118:16837171:+	0.76662681514716	0.670693922557861	0.749266917331605
AT2G40400;A3:Chr2:16872592-16872988:16872592-16873088:+	0.144406830981507	0.216350156880052	0.335377807549114
AT2G40400;RI:Chr2:16872423:16872592-16872988:16873338:+	0.879043964618009	0.728037759846665	0.836281101657625
AT2G40400;RI:Chr2:16872423:16872592-16873088:16873338:+	0.550885054221631	0.424977139572173	0.7204818129448
AT2G40410;A3:Chr2:16874616-16874705:16874616-16874712:+	0.160719187949487	0.135709748059224	0.135950140657947
AT2G40410;RI:Chr2:16874167:16874277-16874372:16874616:+	0.328369155715228	0.324034194630255	0.36898553810169
AT2G40410;RI:Chr2:16874372:16874616-16874705:16874871:+	0.612123298219806	0.568943131786616	0.676351992523797
AT2G40410;RI:Chr2:16874372:16874616-16874712:16874871:+	0.331747534356634	0.24899409206341	0.36462582666491
AT2G40435;A5:Chr2:16887340-16887571:16887125-16887571:+	0.101876129596777	0.151612695369958	0.114084528679115
AT2G40435;RI:Chr2:16887824:16887994-16888312:16888713:+	0.155232880377027	0.251855528059052	0.17513898525246
AT2G40460;RI:Chr2:16896542:16897228-16897344:16897561:+	0.224371205767211	0.265225648756143	0.242303272872763
AT2G40460;RI:Chr2:16899026:16899582-16900301:16901681:+	0.169764679493807	0.309948255878471	0.228816669994208
AT2G40520;RI:Chr2:16922337:16922622-16922932:16923012:+	0.315887717876751	0.175728384772146	0.340609876789523
AT2G40520;RI:Chr2:16922337:16923012-16923499:16923765:+	0.167160550811601	0.286807803229018	0.134236509094353
AT2G40540;A5:Chr2:16931047-16931413:16930724-16931413:+	0.380922696831855	0.118035766436717	0.231977838607118
AT2G40540;RI:Chr2:16930555:16931047-16931413:16931489:+	0.269578324540621	0.312849759611335	0.393125982841439
AT2G40540;RI:Chr2:16930555:16931164-16931413:16931489:+	0.51534411357032	0.675150835988329	0.871949358957201
AT2G40570;RI:Chr2:16940822:16941369-16941492:16941637:+	0.206420571375706	0.710094130253513	0.700681735582329
AT2G40570;RI:Chr2:16940822:16941637-16941718:16942393:+	0.640062708502877	0.481455847944197	0.451796704573847
AT2G40570;RI:Chr2:16942738:16942846-16942923:16943517:+	0.212095065354285	0.120898738295299	0.292136654620003
AT2G40570;RI:Chr2:16942923:16942982-16943119:16943517:+	0.203746838717971	0.358832481946221	0.227644722723956
AT2G40630;A3:Chr2:16959883-16960106:16959883-16960158:+	0.351833365424336	0.294663392930778	0.240229584204575
AT2G40630;RI:Chr2:16960644:16960747-16960825:16961144:+	0.339601632204376	0.373752010306925	0.297325359999273
AT2G40640;RI:Chr2:16961140:16961446-16961519:16961589:-	0.581827734687816	0.722688471719392	0.75179446386742
AT2G40640;RI:Chr2:16961519:16961589-16961683:16961778:-	0.121933087079601	0.423524796407024	0.342226571553656
AT2G40670;A3:Chr2:16970762-16970840:16970762-16970843:+	0.16893382040671	0.112248798517674	0.182708042043483
AT2G40670;A3:Chr2:16970913-16971021:16970913-16971024:+	0.16893382040671	0.112248798517674	0.182708042043483
AT2G40690;A3:Chr2:16975252-16975463:16975252-16975474:+	0.8470299645285	0.744477720172989	0.704184542994699
AT2G40790_and_AT2G40800;RI:Chr2:17024255:17024919-17025464:17025736:-	0.158644517238656	0.192816579977031	0.24508883545609
AT2G40820;A3:Chr2:17038842-17038946:17038825-17038946:-	0.184224128022118	0.26612657733253	0.212502237971594
AT2G40820;A3:Chr2:17039488-17040109:17039449-17040109:-	0.884663747693293	0.772674486575932	0.826929145603105
AT2G40820;A5:Chr2:17039488-17039884:17039488-17039954:-	0.810161559185192	0.8240452437503	0.783216104905243
AT2G40820;RI:Chr2:17038105:17038188-17038322:17038390:-	0.184224128022118	0.26612657733253	0.212502237971594
AT2G40860;RI:Chr2:17053464:17053941-17054030:17054125:-	0.225227914682581	0.246915565092303	0.221665398520811
AT2G40860;RI:Chr2:17056529:17056695-17056784:17056901:-	0.125260360603487	0.21842328745553	0.149719052674819
AT2G40935;A5:Chr2:17083444-17083737:17083379-17083737:+	0.407062326898825	0.377993116284669	0.352800603432005
AT2G40935;RI:Chr2:17083144:17083379-17083737:17083963:+	0.159298944813464	0.128244454285328	0.181455704732571
AT2G41020;A5:Chr2:17117711-17117861:17117687-17117861:+	0.758194223197379	0.615309284526192	0.629656241613744
AT2G41020;RI:Chr2:17119838:17119930-17120276:17120392:+	0.150961554462983	0.213331226369819	0.141360838619669
AT2G41050;RI:Chr2:17123190:17123471-17123559:17123649:-	0.171221483776558	0.2944492689546	0.267330091995026
AT2G41050;RI:Chr2:17125305:17125347-17125462:17125641:-	0.191100188864674	0.232401904916237	0.395051362684298
AT2G41060;A3:Chr2:17128506-17128775:17128506-17129295:+	0.524537341635322	0.598332913946149	0.381675377750361
AT2G41100;RI:Chr2:17138107:17138206-17138307:17138573:+	0.114134167237703	0.556605206708404	0.453247718203191
AT2G41170;RI:Chr2:17159074:17159497-17159597:17159668:-	0.295996548626388	0.203353299485494	0.328405425121381
AT2G41312;RI:Chr2:17225523:17225872-17226421:17226693:+	0.357042363303936	0.16829541930067	0.224665049029851
AT2G41340;RI:Chr2:17228980:17229265-17229906:17230018:+	0.382866432818478	0.810482911781105	0.667886247532176
AT2G41340;RI:Chr2:17230108:17230221-17230299:17230482:+	0.740990258651512	0.870529589363677	0.84639197270189
AT2G41340;RI:Chr2:17230108:17230221-17230317:17230482:+	0.192062036302734	0.211974718943901	0.197290992816729
AT2G41350;A3:Chr2:17232595-17233089:17232595-17233092:+	0.204597534731062	0.135368033590373	0.100887129844727
AT2G41380;RI:Chr2:17251819:17252130-17252227:17253194:+	0.201855402716417	0.297584125495957	0.661623787800917
AT2G41460;A3:Chr2:17285783-17286119:17285783-17286140:+	0.820649282721553	0.86836000539252	0.869928442156691
AT2G41540;A3:Chr2:17326606-17326793:17326606-17326796:+	0.773591038978792	0.848465838936043	0.63737148463266
AT2G41540;RI:Chr2:17325786:17326277-17326511:17327455:+	0.204970332950913	0.185376164191374	0.194080401583889
AT2G41540;RI:Chr2:17325786:17326277-17326514:17327455:+	0.824148305332188	0.705086987105304	0.88653893347944
AT2G41540;RI:Chr2:17326511:17326606-17326793:17327455:+	0.77694837793156	0.694815738046674	0.768052445581419
AT2G41550;RI:Chr2:17330375:17330562-17330635:17330712:-	0.317814113398348	0.15930519997467	0.146877087687882
AT2G41630;RI:Chr2:17356165:17356295-17356389:17356518:-	0.166245559921262	0.283708334681905	0.234237361876139
AT2G41705;RI:Chr2:17397270:17397510-17397722:17397771:+	0.210558044202072	0.466706994662593	0.474379411070777
AT2G41720;RI:Chr2:17403569:17403808-17403905:17404025:-	0.405446508352102	0.635020888469064	0.395849628016126
AT2G41880;A3:Chr2:17476609-17476684:17476609-17476809:+	0.186951656514375	0.747551823107809	0.888076427225546
AT2G41880;A5:Chr2:17476914-17476995:17476899-17476995:+	0.317535621438318	0.415707206014451	0.294656927007614
AT2G41880;RI:Chr2:17476474:17476729-17476809:17476899:+	0.757583878268421	0.444003575761862	0.544077995821652
AT2G41880;RI:Chr2:17476809:17476914-17476995:17477311:+	0.110590902574701	0.106625930023773	0.203812595772817
AT2G41880;SE:Chr2:17474811-17475036:17475090-17475240:+	0.694525434797118	0.603943328810396	0.70676545129088
AT2G41900;RI:Chr2:17490271:17490697-17491344:17493922:+	0.637930805652608	0.590503108685378	0.716787842600073
AT2G41960;RI:Chr2:17514118:17516400-17516505:17516633:-	0.136042495037027	0.180811481916888	0.166151415744853
AT2G42160;RI:Chr2:17575222:17575286-17575360:17575503:-	0.278341863486126	0.275672825513613	0.22299888453132
AT2G42170;RI:Chr2:17579457:17580061-17580157:17580453:+	0.417582604519378	0.552248260423917	0.621505482931665
AT2G42190;RI:Chr2:17582673:17582855-17582997:17583141:+	0.834928165448018	0.883348206758093	0.836599631473213
AT2G42190;RI:Chr2:17582997:17583141-17583585:17584492:+	0.282641878686702	0.512071652822353	0.361707282215026
AT2G42200;RI:Chr2:17587040:17587959-17588607:17588752:+	0.446708965469185	0.571180181325236	0.426317431395511
AT2G42210;A3:Chr2:17590271-17590626:17590271-17590631:+	0.791989376120813	0.89364094691818	0.774134288633678
AT2G42210;RI:Chr2:17590069:17590271-17590631:17590972:+	0.250413709055804	0.265588517519989	0.32135025013945
AT2G42240_and_AT2G42247;A3:Chr2:17599417-17599697:17599417-17600042:+	0.353493784654027	0.633374354010975	0.644486634409132
AT2G42240_and_AT2G42247;A3:Chr2:17599417-17599697:17599417-17600091:+	0.766040005756224	0.45815246422039	0.324253290110635
AT2G42240_and_AT2G42247;A3:Chr2:17599417-17600042:17599417-17600091:+	0.856902897451659	0.328604607003661	0.209294276328786
AT2G42240_and_AT2G42247;A3:Chr2:17600851-17600945:17600851-17600948:+	0.544191892856689	0.249482778714002	0.261601065892352
AT2G42240_and_AT2G42247;A5:Chr2:17600548-17600779:17600539-17600779:+	0.855886053973532	0.419501542963518	0.629463180375789
AT2G42240_and_AT2G42247;RI:Chr2:17598753:17598838-17598930:17599604:+	0.421011108341647	0.422038917261682	0.450261702331308
AT2G42240_and_AT2G42247;SE:Chr2:17597711-17597954:17598029-17598260:+	0.207417445219974	0.254393030482252	0.486336400993134
AT2G42240_and_AT2G42247;SE:Chr2:17597711-17597957:17598029-17598260:+	0.739215331994375	0.723933797056297	0.846336287983138
AT2G42260;RI:Chr2:17602894:17603296-17603508:17603705:-	0.10837202852143	0.222328869978131	0.149791395918013
AT2G42270;A3:Chr2:17610861-17610960:17610861-17610974:+	0.709103766558237	0.851466031163311	0.767514327919606
AT2G42280;RI:Chr2:17611730:17611795-17611909:17612088:-	0.100147736479319	0.119362698707469	0.10493347358129
AT2G42300;RI:Chr2:17623634:17623705-17624462:17624854:+	0.176363535487679	0.199975775116558	0.216563716096999
AT2G42320;RI:Chr2:17627331:17627623-17628038:17628886:+	0.237547800676652	0.147490289018576	0.113741798158282
AT2G42380;RI:Chr2:17646857:17647377-17647574:17647700:-	0.24842896930775	0.33298701604054	0.223054258299352
AT2G42380;RI:Chr2:17646857:17647377-17647574:17647905:-	0.252905941053455	0.7128079401735	0.713179751564491
AT2G42380;RI:Chr2:17646857:17647700-17647815:17647905:-	0.26532541426367	0.302136186481741	0.470773377600886
AT2G42510;A3:Chr2:17702970-17703311:17702970-17703697:+	0.364751673395823	0.561400378824055	0.385035750256784
AT2G42510;RI:Chr2:17701381:17701838-17701936:17702970:+	0.635248326604177	0.438599621175945	0.614964249743216
AT2G42580;A3:Chr2:17730301-17730379:17730301-17730390:+	0.24792494861347	0.255253850958493	0.19029692462664
AT2G42580;RI:Chr2:17728434:17728630-17728738:17729753:+	0.561508433081336	0.553372039645773	0.298408832652041
AT2G42600;A3:Chr2:17738809-17738910:17738711-17738910:-	0.868673819866202	0.58840285080447	0.694799807171551
AT2G42600;RI:Chr2:17738512:17738711-17738910:17739167:-	0.700068824983505	0.356314786483299	0.483800162086278
AT2G42600;RI:Chr2:17738512:17738809-17738910:17739167:-	0.260830221786054	0.279133863565192	0.291630581499069
AT2G42610;A3:Chr2:17748569-17750095:17748569-17750105:+	0.743507889808945	0.733292583925359	0.73277052134247
AT2G42640;RI:Chr2:17758866:17759151-17759344:17759494:-	0.208970247324481	0.178889595008377	0.317143256891557
AT2G42670;A3:Chr2:17772416-17772499:17772413-17772499:-	0.583542519508163	0.791192629182159	0.68665744420203
AT2G42670;RI:Chr2:17772499:17772652-17773148:17773293:-	0.231343453199418	0.3424860748115	0.23848484398315
AT2G42670;SE:Chr2:17772652-17772774:17772881-17773148:-	0.139450460673367	0.156765608328051	0.228081978145872
AT2G42750;RI:Chr2:17793219:17793254-17793375:17793652:+	0.811030207338934	0.100838437067584	0.658576293979888
AT2G42810;A3:Chr2:17814719-17814889:17814218-17814889:-	0.261372991453067	0.286848032086674	0.279211944707398
AT2G42880;A3:Chr2:17841008-17841093:17841005-17841093:-	0.777127840429213	0.812827518466178	0.800012442133516
AT2G42880;RI:Chr2:17840131:17841005-17841093:17841235:-	0.204876334956703	0.327017174704641	0.21508328070705
AT2G42920;A3:Chr2:17862164-17862321:17862164-17862343:+	0.251872900368683	0.132379321240486	0.275734065874746
AT2G42920;A5:Chr2:17861448-17861546:17861070-17861546:+	0.53893974542738	0.367412070228063	0.522619674902389
AT2G42920;SE:Chr2:17861660-17862052:17862164-17862343:+	0.776385106717898	0.79195463607646	0.741975611696874
AT2G43010;A5:Chr2:17887996-17888114:17887985-17888114:+	0.310612321273145	0.201812451142453	0.288636627318522
AT2G43010;RI:Chr2:17888260:17888577-17888716:17889097:+	0.201632311176708	0.236253755003731	0.205569435616044
AT2G43070;RI:Chr2:17912578:17912631-17912835:17912991:-	0.222233181759525	0.414116032221726	0.232182375361391
AT2G43070;RI:Chr2:17913213:17913392-17913590:17913762:-	0.778386014606395	0.765454127008368	0.653624622944748
AT2G43070;RI:Chr2:17913213:17913392-17913608:17913762:-	0.23724407067139	0.474300472870559	0.264758358969256
AT2G43080;A3:Chr2:17916036-17916112:17916036-17916308:+	0.189327749313433	0.203600989730806	0.21902024592914
AT2G43080;A3:Chr2:17916589-17916853:17916589-17916858:+	0.189327749313433	0.233654472673376	0.21902024592914
AT2G43080;A3:Chr2:17917737-17917826:17917737-17917831:+	0.117293425253288	0.116291809871081	0.161893110046924
AT2G43160;A3:Chr2:17948270-17948798:17948270-17948827:+	0.620014733297983	0.838713112569301	0.796472924484236
AT2G43160;A3:Chr2:17948270-17948816:17948270-17948827:+	0.140601310427404	0.129866546836831	0.336966210314849
AT2G43160;RI:Chr2:17947800:17947993-17948112:17948270:+	0.797489023543941	0.22053235649219	0.445900910303664
AT2G43180;A3:Chr2:17954231-17954313:17954228-17954313:-	0.83351913998656	0.761393333933765	0.8176140819376
AT2G43190;A3:Chr2:17956430-17956517:17956430-17956520:+	0.770636407565851	0.700663202393952	0.815490256678776
AT2G43190;RI:Chr2:17955953:17956062-17956199:17956430:+	0.188211252251906	0.172478141077296	0.172649342375566
AT2G43190;RI:Chr2:17957730:17958113-17958205:17958226:+	0.229363592434149	0.299336797606049	0.240586986149892
AT2G43200;RI:Chr2:17958230:17958898-17959015:17959225:+	0.723397993398613	0.446372580483134	0.458750464332786
AT2G43210;A5:Chr2:17960866-17960942:17960778-17960942:+	0.523395658223264	0.27115192025677	0.340070204135145
AT2G43210;RI:Chr2:17960648:17960778-17960942:17961038:+	0.58136777339939	0.574852034803218	0.790103297566327
AT2G43210;RI:Chr2:17960648:17960782-17960942:17961038:+	0.10348709093409	0.148557631024458	0.305693102344808
AT2G43210;RI:Chr2:17960648:17960866-17960942:17961038:+	0.558416937399116	0.784225288347192	0.864604451603101
AT2G43320;A5:Chr2:17999201-17999660:17999201-18000022:-	0.764350937624616	0.63132026488138	0.393646178384722
AT2G43330;RI:Chr2:18001657:18001992-18002476:18003087:+	0.412096235417544	0.454534384574557	0.494494758984617
AT2G43370;RI:Chr2:18014097:18014167-18014342:18014435:+	0.336578480437826	0.14444453494939	0.403382312170779
AT2G43370;RI:Chr2:18014532:18014607-18014707:18014785:+	0.462045449360663	0.474481894145953	0.286382455505521
AT2G43370;RI:Chr2:18014532:18014785-18014990:18015602:+	0.29256632853546	0.361507603200467	0.60515595460904
AT2G43400;A3:Chr2:18023420-18023644:18023420-18023660:+	0.772204360633721	0.879098198787417	0.803963621590026
AT2G43400;RI:Chr2:18023328:18023420-18023644:18023746:+	0.183962513689326	0.115072775701225	0.127372223407942
AT2G43400;RI:Chr2:18023328:18023420-18023660:18023746:+	0.433170297283625	0.485997987779776	0.374457344741308
AT2G43400;RI:Chr2:18023832:18023956-18024050:18024099:+	0.565264341433077	0.708294586892003	0.63889894617887
AT2G43410;A5:Chr2:18029348-18029569:18029348-18030720:-	0.200232366380927	0.128699022715446	0.133463485051394
AT2G43410;RI:Chr2:18025247:18025560-18026359:18027699:-	0.200232366380927	0.178030747393034	0.265949730291509
AT2G43430;A5:Chr2:18036834-18037138:18036834-18037151:-	0.866957510138078	0.847583538550594	0.85576269976911
AT2G43430;A5:Chr2:18037621-18038002:18037621-18038126:-	0.806899103582395	0.728374224084401	0.796839131916565
AT2G43430;RI:Chr2:18037439:18037621-18038002:18038334:-	0.662630134440384	0.570556968685402	0.742906046962851
AT2G43465;A3:Chr2:18048194-18048310:18048187-18048310:-	0.634579261122186	0.777862312341914	0.766450184174592
AT2G43465;A3:Chr2:18048642-18048710:18048626-18048710:-	0.867361779643485	0.896218205070169	0.703197562147677
AT2G43465;A5:Chr2:18049222-18049303:18049222-18049311:-	0.722239481396336	0.766767411517944	0.749354793544383
AT2G43465;RI:Chr2:18048101:18048187-18048310:18048435:-	0.196511874410007	0.168862975647407	0.111144569342921
AT2G43465;RI:Chr2:18049016:18049064-18049162:18049222:-	0.207256668586137	0.206082447461853	0.199476145275433
AT2G43465;RI:Chr2:18049016:18049222-18049353:18049794:-	0.455483604747547	0.298231374572625	0.630288333054849
AT2G43490;A3:Chr2:18055279-18055359:18055273-18055359:-	0.739233551045213	0.836730832008759	0.845089132485682
AT2G43490;A3:Chr2:18058201-18058642:18058198-18058642:-	0.460938541775391	0.333614260345995	0.519574823670326
AT2G43490;A5:Chr2:18057937-18058045:18057937-18058057:-	0.532946949338037	0.790591880454273	0.697646764820185
AT2G43490;RI:Chr2:18054392:18054724-18054942:18055279:-	0.683090095992802	0.496342843005054	0.882278199881228
AT2G43490;RI:Chr2:18054392:18054731-18054942:18055279:-	0.280501353591324	0.175522272364311	0.230781050334851
AT2G43500;A3:Chr2:18062595-18062691:18062595-18062694:+	0.593423625658713	0.301128463883594	0.571643772729317
AT2G43500;A3:Chr2:18062599-18062691:18062599-18062694:+	0.494046214875467	0.893693498306301	0.67362019859903
AT2G43500;A3:Chr2:18065769-18065831:18065769-18065840:+	0.121309749329725	0.33206448323898	0.206435049146233
AT2G43500;A5:Chr2:18062599-18062691:18062595-18062691:+	0.355646782462888	0.702310249992815	0.44137290886149
AT2G43500;A5:Chr2:18062599-18062694:18062595-18062694:+	0.452058730466557	0.10787404954208	0.338130637142884
AT2G43500;A5:Chr2:18064153-18064254:18063659-18064254:+	0.260025178232814	0.126071253415807	0.280718338167473
AT2G43500;RI:Chr2:18061716:18062044-18062531:18062599:+	0.113311837599637	0.106306501693699	0.123644754510658
AT2G43530;RI:Chr2:18069972:18070120-18070333:18070734:+	0.711615963637019	0.825690667033417	0.701621938220681
AT2G43530;RI:Chr2:18069972:18070170-18070333:18070734:+	0.145182966629175	0.282935725046211	0.154894830341552
AT2G43640;A5:Chr2:18098688-18099028:18098688-18099074:-	0.817596166897267	0.859298729846276	0.824901458867225
AT2G43680;A3:Chr2:18109376-18109480:18109376-18109483:+	0.618543813698595	0.668940125655269	0.667304646791614
AT2G43720;RI:Chr2:18123167:18123415-18123687:18123824:+	0.120030913345434	0.377228687269586	0.314838367634169
AT2G43760;A5:Chr2:18132788-18133189:18132693-18133189:+	0.385715566151946	0.252338507162946	0.314297323622196
AT2G43760;A5:Chr2:18133081-18133189:18132693-18133189:+	0.261062051872816	0.251320167255773	0.326146961754756
AT2G43760;A5:Chr2:18133081-18133189:18132788-18133189:+	0.360061326964217	0.498648782761001	0.513606821698764
AT2G43760;RI:Chr2:18132673:18132693-18133189:18134068:+	0.237276174139423	0.273092382332407	0.328656111081656
AT2G43760;RI:Chr2:18132673:18132788-18133189:18134068:+	0.331299515331692	0.526771770812064	0.516452840409601
AT2G43760;RI:Chr2:18132673:18133081-18133189:18134068:+	0.468238965699092	0.528118919302126	0.50284856955777
AT2G43780;A5:Chr2:18136665-18136947:18136665-18136992:-	0.834028517100196	0.780837193780657	0.813636247396867
AT2G43780;A5:Chr2:18136665-18136947:18136665-18137571:-	0.809689457601713	0.59197413228284	0.614565854559808
AT2G43850;A3:Chr2:18160334-18160438:18160327-18160438:-	0.423102192073922	0.591764457579472	0.494769693977796
AT2G43850;RI:Chr2:18160032:18160117-18160206:18160327:-	0.510837620490158	0.575891687355383	0.42085657671446
AT2G43910;RI:Chr2:18185792:18185878-18186410:18186540:-	0.177261393270128	0.439644607715077	0.235123555827267
AT2G43920;RI:Chr2:18190254:18190340-18190561:18190691:-	0.437291808274703	0.738668785455324	0.715083116827685
AT2G43930;RI:Chr2:18194221:18194325-18194631:18195582:+	0.736449395267907	0.517661790336398	0.576661071259446
AT2G43930;SE:Chr2:18194325-18194484:18194545-18194631:+	0.30945953194	0.238629254436582	0.128966584017652
AT2G44090;A5:Chr2:18241115-18241239:18241115-18241281:-	0.367007511301276	0.565505418629899	0.482072585606105
AT2G44120;RI:Chr2:18250229:18250407-18250711:18251156:-	0.739867374025052	0.728645785782627	0.799616018666213
AT2G44140;RI:Chr2:18256709:18256992-18257169:18257235:-	0.726627896840329	0.778710435226025	0.73573969908046
AT2G44150;RI:Chr2:18258961:18259090-18259181:18259294:+	0.304151696470837	0.239892205759447	0.620226615046167
AT2G44150;RI:Chr2:18259423:18259522-18259600:18259678:+	0.239027524917698	0.344356710144909	0.268697920666937
AT2G44255;RI:Chr2:18295756:18297026-18297149:18297567:-	0.492208620040702	0.498428493001028	0.455879041312847
AT2G44420;A3:Chr2:18330636-18330846:18330636-18331133:+	0.298619279594672	0.325391520271608	0.329333501283811
AT2G44420;RI:Chr2:18330846:18331028-18331133:18331197:+	0.262802478203972	0.26034671913324	0.309667101345865
AT2G44420;RI:Chr2:18332378:18332497-18332591:18332936:+	0.118463843788088	0.117406111449928	0.161480325617689
AT2G44420;SE:Chr2:18330636-18330846:18331028-18331133:+	0.544276654620235	0.578120818414443	0.522603337405868
AT2G44520;A3:Chr2:18380486-18380577:18380486-18380587:+	0.119613340150479	0.221511367784231	0.22814967828049
AT2G44680;A5:Chr2:18427031-18427200:18427031-18427203:-	0.717670282348296	0.721147820324654	0.679178298242231
AT2G44680;RI:Chr2:18426481:18427031-18427200:18427365:-	0.394058340839007	0.608404264925052	0.433846701190277
AT2G44680;RI:Chr2:18426481:18427031-18427203:18427365:-	0.62308186737278	0.800715439037091	0.618650572128945
AT2G44750;A3:Chr2:18452188-18452274:18452188-18452280:+	0.842891251394678	0.809336553093057	0.785199694954709
AT2G44750;RI:Chr2:18451426:18451645-18451722:18451818:+	0.445076038511324	0.626303964678447	0.433205391948665
AT2G44750;RI:Chr2:18451722:18451818-18451935:18452007:+	0.255042947571483	0.579044881417587	0.328269851366665
AT2G44920;RI:Chr2:18526084:18526165-18526278:18526338:+	0.29576859456991	0.316332720953054	0.305230294568097
AT2G44950;A3:Chr2:18547705-18547789:18547698-18547789:-	0.774062022478006	0.808265061859723	0.749583836698274
AT2G44950;A3:Chr2:18547708-18547789:18547698-18547789:-	0.378796864976927	0.429015972168032	0.410034771527958
AT2G44950;A3:Chr2:18547708-18547789:18547705-18547789:-	0.151093585986007	0.151274049829182	0.188434349414511
AT2G44950;RI:Chr2:18543783:18543886-18543962:18544034:-	0.648898004089882	0.809841727039649	0.861622956622851
AT2G44950;RI:Chr2:18545937:18546020-18546096:18546289:-	0.211900991319999	0.174349383083946	0.252780518523445
AT2G45010;RI:Chr2:18567852:18568155-18568755:18568869:+	0.131182865399836	0.339441745380271	0.196842519434791
AT2G45070;A3:Chr2:18587493-18588192:18587471-18588192:-	0.509388130279174	0.533276576985088	0.537330012485743
AT2G45100;RI:Chr2:18598027:18598177-18598382:18598507:-	0.41982330631511	0.513385749260916	0.173333162393767
AT2G45150;A3:Chr2:18613746-18613938:18613746-18613965:+	0.40990116831703	0.581509403815487	0.46815748063587
AT2G45200;RI:Chr2:18638309:18638398-18638867:18639063:-	0.326044293175504	0.422780335831435	0.309949444033497
AT2G45243_and_AT2G45250;A3:Chr2:18661549-18661652:18661549-18661707:+	0.13161850409599	0.114602747015643	0.121268817896894
AT2G45270;A3:Chr2:18667021-18667201:18667021-18667205:+	0.884538502556128	0.858662534367276	0.846706134057189
AT2G45270;RI:Chr2:18668301:18668386-18668496:18668571:+	0.10077688880532	0.121685183188866	0.128928103646092
AT2G45315;RI:Chr2:18682108:18682418-18682674:18683827:-	0.85328334296084	0.673454973020127	0.791483876512974
AT2G45320;A5:Chr2:18684951-18685125:18684951-18685153:-	0.545688097471928	0.619988157567616	0.579825212850329
AT2G45380;A3:Chr2:18701377-18701537:18701285-18701537:-	0.484151856410049	0.351203137128398	0.857695622320002
AT2G45380;SE:Chr2:18700897-18701098:18701285-18701537:-	0.577495994929204	0.636017479116162	0.211041347904809
AT2G45380;SE:Chr2:18700897-18701098:18701377-18701537:-	0.561952202102436	0.486094917849659	0.617185993367508
AT2G45400;RI:Chr2:18703772:18704098-18704201:18704396:-	0.107706999501421	0.218878093099172	0.132258373151007
AT2G45440;RI:Chr2:18730840:18731379-18731739:18731819:+	0.260691670400603	0.362262946526152	0.355225447567747
AT2G45460;A3:Chr2:18738529-18738732:18738526-18738732:-	0.280158285787251	0.326931526349307	0.438327824086213
AT2G45480;RI:Chr2:18745340:18745484-18745583:18745802:+	0.851001470954177	0.84812030613316	0.548813257690816
AT2G45500;A5:Chr2:18752030-18752150:18752030-18752162:-	0.289247727997805	0.280037105470097	0.135463763972568
AT2G45500;RI:Chr2:18752008:18752030-18752150:18752241:-	0.279762800376013	0.455325463166046	0.667441812606754
AT2G45500;RI:Chr2:18752008:18752030-18752162:18752241:-	0.148346197566609	0.255692547424029	0.239239823726566
AT2G45510;RI:Chr2:18754462:18754662-18754756:18755172:+	0.335117373355018	0.347677990983026	0.314746679818988
AT2G45670;A3:Chr2:18817220-18817387:18817206-18817387:-	0.270259237032616	0.221680969993043	0.309763191868515
AT2G45690;A5:Chr2:18824880-18825155:18824880-18825171:-	0.433144199041097	0.414104799334926	0.468568872238116
AT2G45690;RI:Chr2:18824661:18824880-18825155:18825228:-	0.384408797849484	0.554689665539296	0.428558466884962
AT2G45690;RI:Chr2:18824661:18824880-18825171:18825228:-	0.345940824773761	0.493701558535788	0.423520630993682
AT2G45740;A3:Chr2:18839698-18839852:18839698-18839855:+	0.708109406301349	0.756206492957062	0.731522665079076
AT2G45740;RI:Chr2:18839435:18839698-18839852:18840059:+	0.128900825778917	0.148467543476224	0.140991562327211
AT2G45740;RI:Chr2:18839435:18839698-18839855:18840059:+	0.264153151004271	0.350992742863843	0.309017414215782
AT2G45850;RI:Chr2:18871479:18872134-18872205:18872366:-	0.237098984690266	0.236454778959113	0.284561515645296
AT2G45850;RI:Chr2:18873007:18873521-18873620:18873972:-	0.665792080617276	0.677989509873017	0.558029772258168
AT2G45860;RI:Chr2:18874888:18875032-18875364:18875425:-	0.632120912396871	0.701253562948778	0.695272646252005
AT2G45870;RI:Chr2:18875736:18876608-18876683:18876850:+	0.440040388755379	0.454635645943114	0.324576283349689
AT2G45870;RI:Chr2:18876683:18876846-18876966:18877172:+	0.489488491048593	0.848979204304663	0.499308128090765
AT2G45870;RI:Chr2:18876966:18877172-18877264:18877679:+	0.490655516116755	0.50419688013799	0.565597127798183
AT2G45880;A5:Chr2:18882083-18882215:18882083-18882220:-	0.884625105185331	0.81544813821413	0.835005429508643
AT2G45910;A5:Chr2:18894360-18894480:18894087-18894480:+	0.314140211601642	0.366953335761469	0.22454248688215
AT2G45950;A3:Chr2:18905355-18905737:18905320-18905737:-	0.292028219501532	0.281466360274526	0.333584370888329
AT2G45950;RI:Chr2:18904296:18904624-18904717:18904832:-	0.102540132057399	0.195365794382669	0.162186896419951
AT2G45950;RI:Chr2:18906932:18907206-18907590:18908121:-	0.315692368195875	0.262380370754031	0.440522453029323
AT2G45990;RI:Chr2:18920624:18920686-18920788:18920864:+	0.331448028501631	0.373094862127672	0.323690084688616
AT2G46030;A3:Chr2:18933690-18933820:18933469-18933820:-	0.447541070553908	0.263965032219456	0.268381254398021
AT2G46030;RI:Chr2:18932826:18932940-18933168:18933247:-	0.252280335263521	0.182707950966305	0.228779793405345
AT2G46030;RI:Chr2:18933168:18933247-18933378:18933690:-	0.235126661528061	0.303526723439735	0.449996913873252
AT2G46030;RI:Chr2:18933378:18933469-18933820:18934138:-	0.3533609247244	0.218378229726612	0.262807378112618
AT2G46030;RI:Chr2:18933378:18933690-18933820:18934138:-	0.468630631111301	0.527981844184717	0.638591139829345
AT2G46040;RI:Chr2:18936881:18937826-18937960:18938447:-	0.515654553205558	0.54813508621349	0.484642881946572
AT2G46040;RI:Chr2:18936881:18937826-18938311:18938447:-	0.362482008107704	0.118233280345846	0.162573272841242
AT2G46160;RI:Chr2:18962743:18963789-18964396:18964689:+	0.317097337474978	0.149864334725622	0.42677765850815
AT2G46225;A3:Chr2:18983309-18983403:18983309-18983439:+	0.80555449224384	0.81672247941518	0.758244125204559
AT2G46225;RI:Chr2:18981871:18982205-18982629:18982711:+	0.191353743841417	0.180368148466989	0.233629403537718
AT2G46270;A5:Chr2:19000427-19000814:19000423-19000814:+	0.611957650063994	0.635092419043087	0.497756767446566
AT2G46270;A5:Chr2:19002230-19002322:19002161-19002322:+	0.154791386589306	0.205729217888646	0.412995649247559
AT2G46280;RI:Chr2:19005210:19005421-19005508:19005571:-	0.282737064288265	0.297787725072186	0.200745897570884
AT2G46320;A3:Chr2:19016514-19016767:19016514-19016783:+	0.444725121469119	0.524029841024536	0.421278155938613
AT2G46420;A5:Chr2:19054065-19054761:19053660-19054761:+	0.823979282910245	0.490182595045719	0.824751717633762
AT2G46420;RI:Chr2:19053463:19053660-19054761:19054905:+	0.601455010882808	0.247658248867914	0.672958736623021
AT2G46420;RI:Chr2:19053463:19054065-19054761:19054905:+	0.243789922107657	0.25504833849135	0.304220294468276
AT2G46420;RI:Chr2:19056545:19056666-19056766:19057200:+	0.7384863126803	0.752912525545892	0.340503910224448
AT2G46430;RI:Chr2:19060080:19060316-19060376:19060764:+	0.403134732557416	0.557312925726743	0.682717729915887
AT2G46440;RI:Chr2:19062209:19062614-19062694:19062897:+	0.181601554282433	0.313141182996068	0.119774517142213
AT2G46440;RI:Chr2:19062209:19062614-19062740:19062897:+	0.753039736303406	0.811752580044135	0.291567643156175
AT2G46450;A3:Chr2:19065873-19065943:19065873-19065948:+	0.695110636401056	0.874790492532631	0.712638538414326
AT2G46450;A3:Chr2:19067011-19067096:19067011-19067113:+	0.284597453841139	0.378827405445483	0.350697433131066
AT2G46450;A5:Chr2:19066631-19066704:19066626-19066704:+	0.79357250093587	0.726937399151002	0.762069644149612
AT2G46450;RI:Chr2:19066704:19067011-19067096:19067224:+	0.570922433499373	0.497849195689825	0.555775044111587
AT2G46450;RI:Chr2:19066704:19067011-19067113:19067224:+	0.346116449670275	0.374066883285758	0.394956250814595
AT2G46450;RI:Chr2:19067303:19067539-19067623:19067999:+	0.274668496579885	0.271594543207714	0.300190758874488
AT2G46450;RI:Chr2:19068088:19068846-19068932:19069569:+	0.304889363598944	0.347218543898083	0.536910215255904
AT2G46455;RI:Chr2:19069629:19069733-19069813:19069888:-	0.210250911657274	0.349054903702484	0.489615108989792
AT2G46455;RI:Chr2:19070089:19070130-19070217:19070307:-	0.484905779652543	0.802875810573832	0.79032573198984
AT2G46455;RI:Chr2:19070217:19070307-19070409:19071088:-	0.307233738084643	0.412267857578642	0.820634841538768
AT2G46455;SE:Chr2:19069888-19069966:19070020-19070089:-	0.789749088342726	0.815403629408167	0.510384891010208
AT2G46500;RI:Chr2:19087215:19088710-19088853:19089229:-	0.326634511577477	0.40602696087802	0.260081173416547
AT2G46535;RI:Chr2:19109513:19110153-19110249:19110497:+	0.441014811609768	0.475551629291294	0.489455823236655
AT2G46560;A3:Chr2:19125169-19125353:19125149-19125353:-	0.885997501218755	0.439765610330228	0.603532610847082
AT2G46580;RI:Chr2:19129610:19129777-19129866:19129961:-	0.366081812154052	0.315863603625519	0.290774380561187
AT2G46590;RI:Chr2:19132925:19133189-19133820:19135383:+	0.559469268504419	0.675808254823863	0.77884846361676
AT2G46610;A5:Chr2:19137681-19137831:19137681-19138387:-	0.338533803846092	0.178583596571546	0.321648686944201
AT2G46610;RI:Chr2:19137569:19137681-19137831:19138514:-	0.761622293556455	0.897074896847178	0.707650302789525
AT2G46610;RI:Chr2:19137569:19137681-19138387:19138514:-	0.620520816244629	0.654564555367685	0.53439408944309
AT2G46640;A3:Chr2:19148938-19149187:19148938-19149193:+	0.74551779812174	0.64820722570311	0.80919171913415
AT2G46640;RI:Chr2:19149187:19149509-19149947:19150276:+	0.201625874257682	0.437473406037179	0.326524450861265
AT2G46640;RI:Chr2:19150520:19150652-19150738:19151247:+	0.235443096798178	0.255058624271166	0.226343374780504
AT2G46640;SE:Chr2:19148797-19148893:19148938-19149193:+	0.793001255151313	0.871956623083046	0.732190211624302
AT2G46710;A3:Chr2:19194100-19194192:19194100-19194199:+	0.78447100882389	0.790824830164742	0.792380493668326
AT2G46710;RI:Chr2:19191247:19192535-19193448:19193568:+	0.156558971464542	0.156426923043813	0.158742775114454
AT2G46730;A3:Chr2:19200909-19201017:19200909-19201404:+	0.688218893135939	0.624335334153384	0.542682769676445
AT2G46730;RI:Chr2:19201017:19201167-19201404:19201612:+	0.511014772715498	0.684315024764944	0.650384555984556
AT2G46730;SE:Chr2:19200909-19201017:19201167-19201404:+	0.678685918664724	0.433967253905314	0.389460065788568
AT2G46790;A5:Chr2:19233330-19233420:19233322-19233420:+	0.696946924508278	0.752298130263952	0.703546465168248
AT2G46790;RI:Chr2:19233420:19233550-19233638:19233757:+	0.527307264189552	0.615820974179637	0.577077142111997
AT2G46790;RI:Chr2:19234274:19234709-19234803:19235179:+	0.253784415338921	0.228074103387371	0.222788904006961
AT2G46800;A3:Chr2:19235659-19237293:19235659-19237969:+	0.552431262651301	0.27407711930766	0.511624797259367
AT2G46800;RI:Chr2:19237293:19237582-19237969:19238032:+	0.383414939192066	0.392489189190414	0.420303507217571
AT2G46800;SE:Chr2:19235659-19237293:19237582-19237969:+	0.664982371213964	0.368845393369563	0.590984119065916
AT2G46810;A5:Chr2:19240810-19241168:19239765-19241168:+	0.29954720279925	0.324494646196985	0.229695112771493
AT2G46810;A5:Chr2:19240815-19241168:19240810-19241168:+	0.151187416635304	0.280511714991805	0.386366120022788
AT2G46810;RI:Chr2:19239694:19239765-19241168:19241767:+	0.249023848722556	0.398380769655306	0.323516481639725
AT2G46810;RI:Chr2:19239694:19240810-19241168:19241767:+	0.4367481238777	0.57956198611186	0.615945859883324
AT2G46810;RI:Chr2:19239694:19240815-19241168:19241767:+	0.813201422185366	0.779524977497695	0.718086264062697
AT2G46820;RI:Chr2:19243348:19243589-19243700:19243885:+	0.861208157959666	0.552258854926051	0.754539471947043
AT2G46830;A5:Chr2:19246751-19246863:19246384-19246863:+	0.121179701014663	0.132937311982726	0.161403143962862
AT2G46910;RI:Chr2:19272281:19272326-19272407:19272579:+	0.671981275274324	0.614309266754302	0.641431881630407
AT2G46915;A5:Chr2:19275141-19275238:19275141-19275247:-	0.193534595487083	0.170041002728659	0.226354104437845
AT2G46915;RI:Chr2:19275097:19275141-19275247:19275378:-	0.760361172017164	0.795623101533465	0.774805067783473
AT2G46915;SE:Chr2:19275141-19275238:19275378-19275516:-	0.758859780492326	0.775252904438549	0.755636958431547
AT2G46920;RI:Chr2:19278882:19281215-19281719:19281812:-	0.619648799266259	0.342964012222888	0.242621941146528
AT2G46970;A3:Chr2:19297459-19297605:19297430-19297605:-	0.15299845236151	0.698489305585554	0.250614139253243
AT2G47010;RI:Chr2:19318527:19319042-19319130:19319397:+	0.159269716405006	0.137704615006859	0.120094237168437
AT2G47020;A3:Chr2:19321874-19321974:19321870-19321974:-	0.479108622916265	0.492929226478711	0.503587749141373
AT2G47020;A5:Chr2:19321403-19321513:19321403-19321523:-	0.546086191186073	0.504903829364445	0.541935550478495
AT2G47060;RI:Chr2:19334102:19334228-19334326:19334579:-	0.371313812615021	0.599312475076248	0.532394797273314
AT2G47220;A3:Chr2:19384809-19384879:19384809-19384893:+	0.622263045987031	0.658536572971747	0.586183572078533
AT2G47220;A3:Chr2:19385066-19385158:19385066-19385208:+	0.532025848254547	0.590087845647772	0.532680417169137
AT2G47220;A3:Chr2:19385510-19385591:19385510-19385611:+	0.567555112171206	0.60455979700548	0.531037474234107
AT2G47220;A5:Chr2:19385283-19385372:19385259-19385372:+	0.429740651205576	0.370853876764579	0.462411105607742
AT2G47220;RI:Chr2:19385158:19385259-19385372:19385675:+	0.766997444078593	0.434141514598998	0.406460916184003
AT2G47230;RI:Chr2:19389136:19389237-19389353:19390234:+	0.541727915939565	0.711266883521448	0.640614165864657
AT2G47250;A3:Chr2:19400919-19401240:19400816-19401240:-	0.137490183785384	0.238567847404653	0.163045481157117
AT2G47250;A3:Chr2:19400919-19401240:19400911-19401240:-	0.668884943991135	0.833332016467286	0.848147236379556
AT2G47250;A3:Chr2:19400925-19401240:19400816-19401240:-	0.127681477487879	0.226220584774565	0.131945263930454
AT2G47250;A3:Chr2:19400925-19401240:19400911-19401240:-	0.649723540519563	0.823493721775143	0.813363583999922
AT2G47250;A3:Chr2:19400925-19401240:19400919-19401240:-	0.478682449819866	0.48269967105735	0.438284547052832
AT2G47250;RI:Chr2:19400691:19400816-19401240:19402324:-	0.361906013253222	0.53873108608093	0.409736627867097
AT2G47250;RI:Chr2:19400691:19400919-19401240:19402324:-	0.780604565549735	0.788479195223311	0.780860207631309
AT2G47250;RI:Chr2:19400691:19400925-19401240:19402324:-	0.794866777130997	0.799794681013049	0.820363674580032
AT2G47410;A3:Chr2:19451428-19451509:19451428-19451539:+	0.291402665786809	0.372382149429765	0.299616086926208
AT2G47410;A3:Chr2:19453157-19453410:19453157-19453436:+	0.819042563058575	0.850691693079222	0.789267260625036
AT2G47410;A5:Chr2:19449829-19450267:19449826-19450267:+	0.765619319590101	0.568555966891006	0.708773970144933
AT2G47410;A5:Chr2:19451438-19451539:19451428-19451539:+	0.102162765295944	0.144647214119132	0.149495468150051
AT2G47410;RI:Chr2:19449672:19449829-19450267:19450503:+	0.736618288939683	0.776298535870191	0.700383913073792
AT2G47410;RI:Chr2:19453087:19453157-19453436:19453506:+	0.31445153725569	0.445440522672016	0.26615840075543
AT2G47510;A3:Chr2:19498488-19498590:19498488-19498602:+	0.780786377208877	0.780557652552222	0.771827003084568
AT2G47640;A3:Chr2:19537529-19537860:19537529-19537863:+	0.505558930397039	0.502282550998648	0.539927894623486
AT2G47640;A5:Chr2:19537260-19537350:19537255-19537350:+	0.201454812202149	0.185189675442039	0.18692578407174
AT2G47640;RI:Chr2:19537178:19537397-19537505:19537529:+	0.440841726430745	0.324729858565397	0.354465634871305
AT2G47640;RI:Chr2:19537350:19537397-19537505:19537937:+	0.15004244308953	0.406066771196949	0.209907730541455
AT2G47700;RI:Chr2:19552314:19552842-19552922:19553210:-	0.1668059598805	0.219016412715582	0.249646841278121
AT2G47760;A3:Chr2:19566802-19566913:19566723-19566913:-	0.489064065737599	0.532311306188267	0.485088670180061
AT2G47760;A5:Chr2:19566333-19566423:19566333-19566635:-	0.631316639677444	0.841670314267136	0.823823455617816
AT2G47760;RI:Chr2:19566224:19566333-19566423:19566539:-	0.21908854905473	0.289763359467776	0.289312933160249
AT2G47760;RI:Chr2:19566423:19566539-19566635:19566723:-	0.497258014416846	0.295328475545081	0.531988236134719
AT2G47850;A3:Chr2:19596871-19596947:19596871-19597025:+	0.715926516515726	0.748353529561803	0.695651171335811
AT2G47860;RI:Chr2:19600273:19601439-19601510:19602312:+	0.421858665656194	0.144693303134751	0.564018396245445
AT2G47890;RI:Chr2:19609039:19609310-19609383:19610287:+	0.239457396726732	0.110891581924411	0.255620210628285
AT2G47900;A3:Chr2:19612159-19612247:19612156-19612247:-	0.210988169430915	0.402641580825608	0.235466117524037
AT2G47940;RI:Chr2:19621507:19621580-19621656:19621897:-	0.730711390017049	0.488061426059738	0.807280441698537
AT2G48020;RI:Chr2:19643902:19643974-19644377:19644575:+	0.171831489285661	0.163758308238275	0.253545972480145
AT2G48020;RI:Chr2:19643902:19644237-19644377:19644575:+	0.73167745197064	0.734721552113848	0.790153962081945
AT2G48100;RI:Chr2:19670378:19670690-19671176:19671285:+	0.314921248272248	0.552154195630735	0.475719985197576
AT2G48100;RI:Chr2:19672192:19672380-19672450:19672530:+	0.243498292210403	0.357470599698036	0.325282717377291
AT2G48120;A5:Chr2:19680557-19680634:19680395-19680634:+	0.40070763833428	0.162968437410278	0.276055412146515
AT2G48120;RI:Chr2:19680201:19680395-19680634:19680684:+	0.601403423852384	0.729803769065234	0.602369168945868
AT2G48120;SE:Chr2:19680395-19680471:19680557-19680634:+	0.836896811743214	0.765036571321988	0.77901241590252
AT3G01040;A3:Chr3:10161-10265:10161-10268:+	0.135244946878621	0.113411612142832	0.215011486838608
AT3G01040;RI:Chr3:8614:8802-8929:9602:+	0.135244946878621	0.113411612142832	0.215011486838608
AT3G01100;RI:Chr3:35322:35555-35852:36127:-	0.235397258896467	0.200946752095172	0.186852351652161
AT3G01100;RI:Chr3:37667:37816-37893:38217:-	0.156476977129151	0.308931396747484	0.369955871588088
AT3G01150;SE:Chr3:52364-52645:52746-52889:+	0.133874749654522	0.199384716225404	0.16667778917901
AT3G01200;RI:Chr3:70072:70711-70962:71362:-	0.198490124895748	0.205143677930213	0.164457458688154
AT3G01210;RI:Chr3:72528:72626-72701:73407:+	0.483306939036571	0.52816590737089	0.527802493123202
AT3G01310;A5:Chr3:101356-101514:101356-101532:-	0.329624846733257	0.283826199358552	0.337809394251227
AT3G01310;RI:Chr3:101297:101356-101514:101660:-	0.453679138366478	0.475395571117824	0.467112153116975
AT3G01310;RI:Chr3:101297:101356-101532:101660:-	0.278310463601378	0.264237691766662	0.307731961059187
AT3G01390;RI:Chr3:150835:150940-151035:151572:-	0.735282998285174	0.87278244892605	0.883200137580879
AT3G01480;A3:Chr3:189627-189713:189627-189741:+	0.215664623483832	0.185075659456594	0.225352671229328
AT3G01490;RI:Chr3:190839:191301-191405:191714:-	0.337673385008074	0.189026653012799	0.276356525252675
AT3G01490;RI:Chr3:192859:193264-193500:193646:-	0.876188431633856	0.386916252939309	0.799545641055506
AT3G01510;A3:Chr3:201027-201174:201011-201174:-	0.168129593566818	0.334930497395266	0.388404570626063
AT3G01540;A3:Chr3:213212-213311:213209-213311:-	0.545988258052718	0.537553718693038	0.56160574723805
AT3G01540;A5:Chr3:214789-214883:214789-214923:-	0.297789175708643	0.395374177391644	0.254970210523408
AT3G01540;RI:Chr3:212516:212523-212863:213212:-	0.318636389447808	0.264685939607724	0.873555561855605
AT3G01540;RI:Chr3:214520:214789-215401:215469:-	0.381157829138122	0.44890981512366	0.379847428609209
AT3G01560;RI:Chr3:219582:220192-220313:220594:+	0.416332707001706	0.64666415640535	0.614239972887629
AT3G01690;RI:Chr3:256295:257054-257319:257355:+	0.14536229726674	0.131073632872254	0.113125276582536
AT3G01690;RI:Chr3:257457:257693-257788:257835:+	0.144812846176197	0.130895204494352	0.11292947410529
AT3G01750;RI:Chr3:270221:270468-270595:271331:+	0.833613231095944	0.740323970286597	0.440320326666274
AT3G01770;RI:Chr3:276152:276218-276303:276418:-	0.321806112507814	0.311989680789432	0.28249988523155
AT3G01810;RI:Chr3:288158:288738-289170:289916:+	0.117503213155859	0.1056439981143	0.135816503857991
AT3G01850;A5:Chr3:300313-300407:300313-300428:-	0.708291016328184	0.548392876935253	0.705049666505247
AT3G01850;RI:Chr3:301119:301225-301324:302397:-	0.701540378577343	0.805744473855404	0.612151387710918
AT3G01850;RI:Chr3:301119:301386-301874:302397:-	0.745485962362693	0.869440575819669	0.649875163966357
AT3G01860;RI:Chr3:302472:303046-303753:303836:+	0.314335988591864	0.64554404439088	0.383720898405198
AT3G01980;RI:Chr3:328742:328848-328959:329387:-	0.708725835699572	0.596691167166245	0.779262127522188
AT3G02030;RI:Chr3:345921:346025-346245:346351:+	0.733208582801779	0.81576407975015	0.818152009695682
AT3G02060;A3:Chr3:358465-358558:358465-358561:+	0.372994645159251	0.55686363400013	0.482972875323079
AT3G02065;RI:Chr3:358916:358996-359061:359169:+	0.411707579686744	0.479461850278425	0.561351612926392
AT3G02070;RI:Chr3:360921:361078-361341:361511:+	0.335925335787512	0.341461956132658	0.29351844018743
AT3G02070;RI:Chr3:361853:361907-362016:362090:+	0.458351780359648	0.64691305175038	0.374749500912893
AT3G02070;RI:Chr3:361853:362090-362275:362348:+	0.619473179347412	0.717923566364316	0.810190502186841
AT3G02070;RI:Chr3:362745:362829-362946:363002:+	0.179941637359733	0.36550067297645	0.262541264806784
AT3G02250;RI:Chr3:426073:426907-427036:427237:-	0.804815412530504	0.228615243904233	0.62578301754606
AT3G02290_and_AT3G02300;A5:Chr3:459181-459281:458738-459281:+	0.11766621560161	0.139727437618862	0.107433623785301
AT3G02290_and_AT3G02300;RI:Chr3:458156:458738-459281:459504:+	0.370527622938949	0.304535722477469	0.416620451351646
AT3G02290_and_AT3G02300;RI:Chr3:458156:459181-459281:459504:+	0.815291154345534	0.729436277352665	0.855766654434278
AT3G02290_and_AT3G02300;RI:Chr3:462615:462786-463032:463463:+	0.266645781385625	0.315760624611144	0.368301388891596
AT3G02340;RI:Chr3:477003:478340-478605:478886:+	0.725129738901278	0.277943748858688	0.560413823002873
AT3G02380;RI:Chr3:487236:487797-487941:488693:-	0.173351089902489	0.281391842363546	0.189975397175558
AT3G02460;RI:Chr3:507557:507616-507696:507788:+	0.441577399939453	0.43437809058025	0.694057234477161
AT3G02460;RI:Chr3:507690:507788-508024:508723:+	0.196773988694414	0.315277575887489	0.344876319170833
AT3G02500;A3:Chr3:520349-520432:520349-520435:+	0.334153926004491	0.541381637288489	0.401644353938823
AT3G02500;SE:Chr3:519556-519624:519668-520047:+	0.700033398400036	0.745309535404107	0.598355646061177
AT3G02510;RI:Chr3:524265:524409-524508:524675:-	0.150519093717785	0.140588883819259	0.181692445830688
AT3G02560;A5:Chr3:541907-542331:541801-542331:+	0.657865041471599	0.669640673131538	0.275439909021949
AT3G02560;A5:Chr3:542141-542331:541801-542331:+	0.734581741335913	0.899647305295332	0.391724036471481
AT3G02560;A5:Chr3:542141-542331:541907-542331:+	0.590056712979499	0.815590196885477	0.628812115702281
AT3G02600;A3:Chr3:551584-551705:551584-552931:+	0.106818591535274	0.217936828269385	0.129066562997224
AT3G02600;A5:Chr3:551847-552437:551584-552437:+	0.52754924902139	0.719893481191426	0.487389963607048
AT3G02600;A5:Chr3:551847-552931:551718-552931:+	0.640429161259383	0.258529953841155	0.572247017701524
AT3G02600;A5:Chr3:552529-552931:551584-552931:+	0.197275520392285	0.254609869852171	0.270334567952089
AT3G02600;RI:Chr3:550989:551200-551527:551584:+	0.497544325146105	0.424522660186939	0.403476955297153
AT3G02600;RI:Chr3:550989:551847-552437:552529:+	0.732185280618024	0.800853971513043	0.804571473289389
AT3G02600;RI:Chr3:551705:551847-552437:552529:+	0.327856829546451	0.424795045332652	0.385314256446948
AT3G02600;RI:Chr3:551705:552529-552928:553152:+	0.790506944001784	0.895495844739592	0.825155523043677
AT3G02600;SE:Chr3:551584-551705:551847-552437:+	0.446631546162699	0.571258449480666	0.346090113060439
AT3G02690;RI:Chr3:580312:580359-580449:580571:+	0.230669194595213	0.30323127618755	0.216415546131549
AT3G02720;RI:Chr3:586502:586618-586803:587243:+	0.150741953139766	0.117456376028592	0.215000066026375
AT3G02740;RI:Chr3:590316:590808-591041:591167:+	0.702062836032539	0.624952508857534	0.783286014441268
AT3G02740;RI:Chr3:592169:592539-592609:592684:+	0.321013710803605	0.736658426639523	0.340625536353194
AT3G02750;A3:Chr3:596129-596226:595731-596226:-	0.822941625966035	0.586929723573246	0.611013606016778
AT3G02770;RI:Chr3:602137:602187-602286:602399:-	0.496953500811584	0.136906522786552	0.38714285211087
AT3G02860;A3:Chr3:626281-626475:626278-626475:-	0.425167382320899	0.457227431195388	0.367639647721486
AT3G02980;RI:Chr3:671435:671534-671845:671989:-	0.117119988807711	0.157741446891723	0.329150586992729
AT3G02980;RI:Chr3:671435:671563-671845:671989:-	0.589993913377755	0.113804234012234	0.386700595893176
AT3G03010;RI:Chr3:678182:678412-678901:679031:-	0.472343966958937	0.513212628055206	0.40904826330843
AT3G03010;RI:Chr3:679122:679148-679250:679529:-	0.304857700501333	0.396686713712149	0.380072731999254
AT3G03030;RI:Chr3:682054:683199-683286:683426:+	0.142995317906695	0.285592587001972	0.113284117694953
AT3G03040;A3:Chr3:685617-685713:685617-685778:+	0.789278211240464	0.599099230297112	0.79402752393646
AT3G03090;A3:Chr3:701810-701910:701788-701910:-	0.869693195030807	0.76355466951456	0.886720904391202
AT3G03090;RI:Chr3:702035:702403-702527:702628:-	0.138917877032411	0.251446546775268	0.120103200816268
AT3G03180;RI:Chr3:733253:733561-733666:733757:+	0.106809494067748	0.255420208427545	0.122570656708773
AT3G03190;RI:Chr3:734892:735217-735290:735338:+	0.125381373034994	0.136702953419134	0.148764908490601
AT3G03190;RI:Chr3:735290:735338-735429:735987:+	0.104687939229466	0.14290589243487	0.112285048404667
AT3G03320;RI:Chr3:783016:783134-783227:783464:+	0.244162029777258	0.211583971546252	0.209031625020163
AT3G03340;RI:Chr3:789300:789328-789421:789654:+	0.131486493798109	0.156819339367021	0.107144991235365
AT3G03340;SE:Chr3:788840-788956:788993-789142:+	0.222462843435094	0.232089251303605	0.204054578772713
AT3G03360_and_AT3G03356;RI:Chr3:794906:795286-795464:796265:+	0.63281432394088	0.379294294740386	0.297412922211973
AT3G03380;RI:Chr3:804889:805015-805115:805365:+	0.824993480322117	0.832552383901268	0.829007572206816
AT3G03610;A5:Chr3:869195-869446:869153-869446:+	0.55320900764282	0.474219002147953	0.782647340692299
AT3G03690;A5:Chr3:912672-913146:912672-913151:-	0.698905087999615	0.717174544488397	0.603939704923266
AT3G03770;A3:Chr3:948795-948879:948736-948879:-	0.878947493541822	0.786024493840528	0.879549214586983
AT3G03770;RI:Chr3:946120:946163-946237:946442:-	0.168751132842334	0.208742408016973	0.175544207915405
AT3G03770;RI:Chr3:948704:948736-948879:949254:-	0.164630794241722	0.121530622311483	0.161706954407381
AT3G03810;RI:Chr3:973934:974024-974311:974423:-	0.132270930089103	0.122684999041215	0.199730428035361
AT3G03810;RI:Chr3:975737:975945-976034:976414:-	0.248603949945448	0.11893787797249	0.293500086564738
AT3G04020;A5:Chr3:1041892-1041979:1041588-1041979:+	0.645115292120526	0.724211651943498	0.488646959152883
AT3G04020;RI:Chr3:1040874:1040958-1041065:1041151:+	0.167643837239331	0.126790811322378	0.155844123419594
AT3G04030;A3:Chr3:1043606-1043772:1043588-1043772:-	0.587730438378719	0.812663089688334	0.888487724277211
AT3G04160;RI:Chr3:1091089:1091549-1091635:1092186:-	0.414628995119152	0.413451696720558	0.528031445430796
AT3G04240;RI:Chr3:1118806:1119026-1119331:1119387:-	0.527244830778975	0.464389810581533	0.488303093641347
AT3G04380;RI:Chr3:1162044:1162292-1162374:1162933:+	0.470737691120692	0.528531680684857	0.496494053394416
AT3G04460;A3:Chr3:1187841-1188080:1187841-1188084:+	0.112094895845461	0.111856227182255	0.108214691626642
AT3G04480;RI:Chr3:1195098:1195827-1195916:1195988:-	0.3309122686379	0.232870507432567	0.571505233889983
AT3G04485;A3:Chr3:1199306-1199379:1199306-1199567:+	0.12458434659747	0.254600276900124	0.17275405975387
AT3G04485;A3:Chr3:1199306-1199567:1199306-1199678:+	0.413551310698355	0.571070873866873	0.379378598565525
AT3G04485;RI:Chr3:1198504:1198583-1199242:1199306:+	0.429230955625373	0.424509743380385	0.431424983651543
AT3G04485;RI:Chr3:1199242:1199306-1199379:1199456:+	0.406967779892949	0.193853972339136	0.687766246538472
AT3G04485;SE:Chr3:1199306-1199379:1199456-1199678:+	0.273959101739675	0.378452295864699	0.205675374721995
AT3G04490;A3:Chr3:1203767-1203945:1203767-1203956:+	0.681761293566727	0.767600083302483	0.597837780556556
AT3G04610;A3:Chr3:1253996-1254066:1253990-1254066:-	0.371952030549418	0.590989378541185	0.264742420171324
AT3G04610;RI:Chr3:1252157:1252403-1252841:1253018:-	0.161976244441967	0.174174123231646	0.211488126259601
AT3G04610;RI:Chr3:1253574:1254282-1254769:1254984:-	0.648353655276032	0.791140749865652	0.77944349976465
AT3G04630;A3:Chr3:1259461-1259567:1259461-1259570:+	0.672332280680907	0.653277891358823	0.660756831449949
AT3G04630;RI:Chr3:1258519:1258820-1259227:1259461:+	0.477805525552538	0.865536194461344	0.576868313900286
AT3G04680;A3:Chr3:1272523-1272805:1272520-1272805:-	0.573729181765014	0.422097729258112	0.708966677072466
AT3G04680;RI:Chr3:1272194:1272520-1272805:1273004:-	0.36289424557839	0.322035986193142	0.325578014124395
AT3G04680;RI:Chr3:1272194:1272523-1272805:1273004:-	0.297358815595667	0.39406352838109	0.165394634798802
AT3G04810;A5:Chr3:1317963-1318050:1317512-1318050:+	0.118528360497808	0.112147162015134	0.126189404556387
AT3G04870;A3:Chr3:1342720-1342812:1342720-1342832:+	0.354010873803467	0.727146569847322	0.529277977628901
AT3G04910;A5:Chr3:1356244-1356334:1356240-1356334:+	0.832235507393766	0.821228038247145	0.774170950594319
AT3G04910;RI:Chr3:1355718:1355945-1356024:1356244:+	0.101037237304447	0.172047561325336	0.184725312279196
AT3G04910;RI:Chr3:1356334:1356491-1356574:1357093:+	0.167764492606234	0.178771961752855	0.225829049405681
AT3G04970;A3:Chr3:1377374-1377476:1377374-1377486:+	0.315877653559139	0.230046588378834	0.205210739518389
AT3G05030;A3:Chr3:1396923-1397125:1396897-1397125:-	0.224816310157759	0.236215596984754	0.231296362536079
AT3G05030;RI:Chr3:1393085:1393803-1394030:1394113:-	0.339454778110577	0.245395896141608	0.328609903205805
AT3G05030;RI:Chr3:1395559:1395605-1395681:1395740:-	0.171908021823744	0.172464434016935	0.164471268673382
AT3G05030;RI:Chr3:1396614:1396897-1397125:1397627:-	0.269717668120166	0.239438306330065	0.354757150294218
AT3G05030;RI:Chr3:1396614:1396923-1397125:1397627:-	0.549299169846635	0.497911486727589	0.631573689175257
AT3G05050;A5:Chr3:1411468-1411847:1411468-1411851:-	0.513224982851917	0.170779199897093	0.43491870100648
AT3G05090;RI:Chr3:1417866:1418248-1418565:1418671:-	0.859172584502156	0.801601038843046	0.844527129441322
AT3G05140;RI:Chr3:1437779:1437891-1438147:1438539:-	0.326187095210058	0.288560787155364	0.388757137722376
AT3G05160;A3:Chr3:1455183-1455330:1455012-1455330:-	0.588146283580529	0.835460683798833	0.754674447641536
AT3G05160;A5:Chr3:1456107-1456534:1456107-1456884:-	0.635443261255527	0.813758694240935	0.541360677974878
AT3G05160;RI:Chr3:1454920:1455012-1455119:1455183:-	0.540585584064057	0.633697698420043	0.57314479665582
AT3G05160;SE:Chr3:1455012-1455119:1455183-1455330:-	0.548251167626685	0.745872899595895	0.696144885539114
AT3G05165;RI:Chr3:1457381:1458408-1458761:1458875:-	0.133963760507666	0.132469122476931	0.172076688204895
AT3G05210;A5:Chr3:1479874-1480254:1479857-1480254:+	0.627103299137854	0.586011341619578	0.683996239557124
AT3G05210;RI:Chr3:1480638:1480737-1480839:1480911:+	0.11147449739276	0.494457353704738	0.570260629386317
AT3G05210;RI:Chr3:1481195:1481266-1481363:1481426:+	0.894617570946732	0.884267518742722	0.857500840409828
AT3G05210;RI:Chr3:1481195:1481266-1481363:1481431:+	0.630924498783554	0.603838286933936	0.677392405880237
AT3G05250;RI:Chr3:1496039:1496133-1496213:1496292:+	0.439841849241885	0.446076839784154	0.613442055435525
AT3G05250;RI:Chr3:1496384:1496439-1496646:1496758:+	0.102509066149588	0.246824377970113	0.271007577913331
AT3G05270;A3:Chr3:1503006-1503249:1502960-1503249:-	0.855015830984471	0.423721105673529	0.742021964151354
AT3G05270;RI:Chr3:1502816:1502960-1503249:1503481:-	0.742011198081705	0.544714057822086	0.558788763431407
AT3G05270;RI:Chr3:1502816:1503006-1503249:1503481:-	0.327823131569934	0.619364468015257	0.305709186853524
AT3G05320;A5:Chr3:1515040-1515159:1515040-1515409:-	0.220368365252307	0.335044884690322	0.161857154865313
AT3G05345_and_AT3G05340;RI:Chr3:1523267:1523304-1523370:1523450:-	0.449130423721276	0.416483966487225	0.436187753332603
AT3G05345_and_AT3G05340;RI:Chr3:1523370:1523450-1523647:1523889:-	0.268280746691419	0.417367240572269	0.32574371976496
AT3G05365;RI:Chr3:1534568:1534707-1534986:1535422:-	0.414691746587452	0.682414113637244	0.219730591876313
AT3G05365;RI:Chr3:1534568:1534904-1534986:1535422:-	0.162807337452731	0.109944058431327	0.198177904425183
AT3G05380;A5:Chr3:1539763-1540550:1539728-1540550:+	0.809794185169587	0.839854167731848	0.891923585391663
AT3G05410;A5:Chr3:1555105-1555185:1555101-1555185:+	0.107128243979176	0.150782387751547	0.173998969241676
AT3G05420;A3:Chr3:1563298-1563412:1563298-1563415:+	0.665570286876782	0.667464402997465	0.6271103827409
AT3G05480;A3:Chr3:1587512-1587594:1587512-1587597:+	0.132694333409263	0.401737425237768	0.303067657020919
AT3G05570;RI:Chr3:1616463:1616708-1617286:1617361:-	0.65964657608093	0.619593380983408	0.692940176010866
AT3G05600;RI:Chr3:1623244:1623752-1623820:1624070:-	0.243896989080077	0.298762341037962	0.340418300151447
AT3G05625;A5:Chr3:1632828-1632933:1632824-1632933:+	0.882995427235509	0.898732579706204	0.857860239433915
AT3G05625;RI:Chr3:1633330:1633401-1633484:1633564:+	0.156395148511243	0.252273754637527	0.183189160040772
AT3G05640;A5:Chr3:1642265-1642849:1642265-1642890:-	0.367229666358964	0.457742494800485	0.222410949047284
AT3G05700;RI:Chr3:1681817:1682540-1682805:1683070:-	0.384391096742704	0.329648436825082	0.452569724211072
AT3G05710;A3:Chr3:1685485-1685800:1685485-1685803:+	0.281607193340399	0.299896890324544	0.222722000143303
AT3G05830;RI:Chr3:1736307:1736582-1736743:1736963:+	0.156001728789527	0.156598774890981	0.185846559223476
AT3G05870;A5:Chr3:1754312-1754402:1753989-1754402:+	0.251555403464078	0.424407187848868	0.205252622897912
AT3G05870;RI:Chr3:1754687:1755025-1755592:1755631:+	0.263558416565712	0.424407187848868	0.263088865553393
AT3G05880;RI:Chr3:1755497:1755750-1756171:1756278:-	0.69625276226959	0.772493059124488	0.664468371381933
AT3G06080;RI:Chr3:1834591:1835349-1835484:1835642:-	0.226361066113416	0.424097444087926	0.308397289821362
AT3G06190;RI:Chr3:1874856:1875132-1875381:1875463:-	0.77108367499877	0.734546467883517	0.836713805338577
AT3G06210;RI:Chr3:1881888:1882809-1882886:1883491:+	0.101984394272068	0.171573169512739	0.205649935867381
AT3G06250;A3:Chr3:1892105-1892500:1892100-1892500:-	0.154760885423345	0.212764192868758	0.214426162665291
AT3G06250;RI:Chr3:1888754:1889230-1889757:1892100:-	0.281655116317857	0.40360805282586	0.302019510075209
AT3G06290;A3:Chr3:1905870-1905958:1905655-1905958:-	0.201310470415606	0.49733359381234	0.332960520630158
AT3G06310;RI:Chr3:1912805:1912884-1913110:1913392:-	0.513688687236385	0.500485328011887	0.548174187278934
AT3G06370;RI:Chr3:1931301:1931384-1931483:1931684:-	0.218924541140318	0.424511883775651	0.375359161879496
AT3G06380;RI:Chr3:1936050:1936674-1936910:1936997:+	0.207382217578177	0.279083815037661	0.236397220259306
AT3G06380;RI:Chr3:1937101:1937230-1937304:1937471:+	0.193350588559417	0.160582548570881	0.309851634378319
AT3G06380;RI:Chr3:1937304:1937471-1937563:1938257:+	0.781769850751223	0.661774370642429	0.735533999495736
AT3G06400;A3:Chr3:1945507-1945598:1945507-1945601:+	0.231778763827827	0.140412228065334	0.201101544605173
AT3G06450;RI:Chr3:1979194:1979334-1979511:1980110:-	0.454576369100418	0.499917558286292	0.256000841149233
AT3G06480;RI:Chr3:1985338:1986717-1986804:1987081:-	0.43462717084952	0.574907491024772	0.469038176590898
AT3G06500;RI:Chr3:2011993:2013058-2013384:2013429:+	0.245164400363775	0.621522857281812	0.17809313152056
AT3G06500;RI:Chr3:2011993:2013058-2013820:2013985:+	0.374174916698552	0.549776351716203	0.509606795357158
AT3G06510;RI:Chr3:2018020:2018188-2018291:2018524:+	0.184406110132807	0.157733501274517	0.158535112679482
AT3G06520;RI:Chr3:2019849:2019892-2020209:2020721:+	0.436404434621321	0.54737586327936	0.582194788183036
AT3G06550;A3:Chr3:2042313-2042401:2042310-2042401:-	0.71624674762944	0.620855325439372	0.715126999742844
AT3G06550;RI:Chr3:2041418:2041521-2041860:2041932:-	0.659372897679981	0.627853302027617	0.459746988927235
AT3G06620;A3:Chr3:2064365-2064523:2064321-2064523:-	0.128496348684956	0.126410632021192	0.201335838394431
AT3G06630;A5:Chr3:2070486-2070575:2070486-2070787:-	0.148022017525007	0.200896900490295	0.2250654672269
AT3G06630;RI:Chr3:2070392:2070486-2070575:2070868:-	0.68454940841234	0.737042185818814	0.33651566887249
AT3G06630;RI:Chr3:2070392:2070486-2070787:2070868:-	0.273797345429726	0.456540206441441	0.134748006488843
AT3G06640;RI:Chr3:2074185:2074368-2074490:2074893:-	0.360152084225883	0.730052924420759	0.68348384671336
AT3G06690;RI:Chr3:2115426:2115831-2116149:2116250:-	0.248979115719892	0.202962455642977	0.22244534523312
AT3G06740;RI:Chr3:2126763:2126927-2127002:2127467:+	0.105342427604668	0.14414065718626	0.187658713826703
AT3G06760;RI:Chr3:2133143:2133291-2133516:2133577:+	0.458439016953714	0.358628424612106	0.620290024324497
AT3G06760;RI:Chr3:2133516:2133577-2133686:2133763:+	0.402310932484993	0.302166225692227	0.299922920820729
AT3G06770;A3:Chr3:2136820-2137028:2136817-2137028:-	0.163036838046637	0.270629612679458	0.291473895062651
AT3G06770;A5:Chr3:2136817-2137024:2136817-2137028:-	0.227138380741512	0.309971901141986	0.334136125510912
AT3G06770;RI:Chr3:2135850:2135920-2136076:2136185:-	0.559986075307684	0.594189424113725	0.494501927934792
AT3G06770;RI:Chr3:2136488:2136817-2137024:2137641:-	0.746438818179755	0.80793442317565	0.739255911726048
AT3G06770;RI:Chr3:2136488:2136817-2137028:2137641:-	0.463855144319973	0.653937722163606	0.587240160885936
AT3G06770;RI:Chr3:2136488:2136820-2137028:2137641:-	0.81622409245696	0.83587131732374	0.775704001429025
AT3G06778;A3:Chr3:2140674-2140931:2140594-2140931:-	0.780144200681523	0.728981132875028	0.714142803867491
AT3G06778;A3:Chr3:2140717-2140931:2140594-2140931:-	0.44458021166806	0.803347350788775	0.686293841597748
AT3G06778;A3:Chr3:2140717-2140931:2140674-2140931:-	0.18405675896637	0.602977949065548	0.466863280813762
AT3G06778;RI:Chr3:2141113:2141164-2141294:2141547:-	0.551563908778715	0.56290148463875	0.638615395105293
AT3G06820;RI:Chr3:2152575:2152662-2152795:2152923:-	0.133988341590572	0.251080797367146	0.17972512091102
AT3G06880;RI:Chr3:2170631:2170747-2170846:2170971:-	0.134640405293509	0.144379911348611	0.116457916205569
AT3G06880;RI:Chr3:2170631:2170775-2170846:2170971:-	0.893150652726607	0.713245857873884	0.681362793890426
AT3G06920;RI:Chr3:2181814:2184701-2184788:2185126:+	0.223479456047457	0.400526950896459	0.149726860583798
AT3G07020;RI:Chr3:2217622:2217848-2218128:2218290:-	0.65128170786414	0.720839877949684	0.711855850211724
AT3G07060;RI:Chr3:2233327:2233474-2233562:2233700:+	0.251388200802357	0.224404232907285	0.217654707629859
AT3G07140;A3:Chr3:2263340-2263445:2263340-2263448:+	0.465570871301107	0.516583772860549	0.508118882202374
AT3G07180;RI:Chr3:2283805:2283889-2284026:2284099:-	0.637051369157814	0.664738905203698	0.622232224774714
AT3G07200;A3:Chr3:2290930-2291303:2290930-2291326:+	0.400578383051767	0.240109092146332	0.280494448878347
AT3G07200;A3:Chr3:2290930-2291321:2290930-2291326:+	0.859886030976385	0.729649709678846	0.880106711780915
AT3G07270;RI:Chr3:2313998:2314017-2315464:2315664:+	0.254269509213249	0.164159354063366	0.185967106613164
AT3G07280;A3:Chr3:2320638-2320739:2320633-2320739:-	0.791572029313753	0.813461666300711	0.765969167940261
AT3G07280;A5:Chr3:2319580-2319661:2319580-2320324:-	0.326545281678847	0.416070330555137	0.389455622844706
AT3G07280;RI:Chr3:2318922:2319580-2320324:2320638:-	0.456961591979755	0.678171281885175	0.521015956863773
AT3G07280;RI:Chr3:2318922:2320638-2320739:2321215:-	0.214857755377073	0.160485518070129	0.137698877926145
AT3G07280;RI:Chr3:2320739:2320893-2321080:2321215:-	0.791572029313753	0.813461666300711	0.765969167940261
AT3G07300;A3:Chr3:2327424-2327536:2327406-2327536:-	0.433586387580828	0.28104055864889	0.34605783613286
AT3G07300;A5:Chr3:2326220-2326719:2326220-2326725:-	0.170806486422905	0.227932300381067	0.210391140850916
AT3G07300;RI:Chr3:2326091:2326220-2326719:2327012:-	0.551452790265796	0.407764241121627	0.532057552589377
AT3G07300;RI:Chr3:2326091:2326220-2326725:2327012:-	0.202074304575295	0.168928650269652	0.232515216718769
AT3G07340;RI:Chr3:2341328:2341409-2341501:2341716:-	0.207750322526278	0.397027771561736	0.220085804923428
AT3G07360;A3:Chr3:2355174-2355246:2355174-2355522:+	0.108167551091437	0.112881388407398	0.138386547308896
AT3G07360;RI:Chr3:2354640:2355174-2355246:2355337:+	0.680296174109545	0.702474140317558	0.461964455347735
AT3G07400;A3:Chr3:2369958-2370181:2369958-2370191:+	0.321867886115091	0.239664222231042	0.399094807137421
AT3G07440;RI:Chr3:2382799:2382921-2383001:2383369:+	0.114911485866711	0.183351144076856	0.191442767037005
AT3G07510;RI:Chr3:2393686:2394486-2394574:2394694:-	0.418481053326964	0.376872575466241	0.335311715882021
AT3G07525;A3:Chr3:2400140-2400222:2400137-2400222:-	0.459612649570836	0.587357881490479	0.527281245340405
AT3G07530;A3:Chr3:2402009-2402104:2402009-2402107:+	0.229893860901148	0.143878819433539	0.14530537473008
AT3G07565;A3:Chr3:2414825-2415061:2414825-2415064:+	0.436494039122918	0.514012035532432	0.58788242453362
AT3G07580;RI:Chr3:2420838:2421275-2421381:2421433:-	0.149430098396683	0.136342326492668	0.180480252838695
AT3G07590;RI:Chr3:2423897:2423987-2424358:2424594:+	0.672023548847175	0.899263272528553	0.852194363658117
AT3G07630;RI:Chr3:2436632:2436727-2436821:2436898:+	0.122753948907129	0.11763828964859	0.173335979213515
AT3G07630;RI:Chr3:2437471:2437550-2437626:2437989:+	0.127731049869941	0.120241662161843	0.179521395080416
AT3G07630;RI:Chr3:2437471:2437550-2437636:2437989:+	0.712847760547027	0.757948307173472	0.754204582680977
AT3G07650;A3:Chr3:2441840-2442463:2441840-2442466:+	0.279628390080416	0.190404835494211	0.430502433538883
AT3G07670;A3:Chr3:2452034-2452128:2452034-2452196:+	0.16539187142062	0.115584757896944	0.131575108911811
AT3G07670;A5:Chr3:2453437-2453620:2453429-2453620:+	0.760719038852956	0.825208379043694	0.766187762439294
AT3G07670;RI:Chr3:2453620:2453792-2453896:2453998:+	0.256361267381923	0.333814018843918	0.260660962903109
AT3G07690;RI:Chr3:2457027:2457865-2458067:2458288:+	0.235533226064208	0.414293982555277	0.359790551689895
AT3G07750;A3:Chr3:2473325-2473478:2473325-2473484:+	0.725528683847586	0.596974563559948	0.863100348838034
AT3G07750;RI:Chr3:2473194:2473325-2473484:2473608:+	0.107176087479449	0.238474630682636	0.295991108214635
AT3G07760;A5:Chr3:2476576-2476715:2476572-2476715:+	0.124018344808144	0.164426345647855	0.154275030628702
AT3G07860;RI:Chr3:2508365:2508464-2508558:2509589:+	0.242251987588701	0.135879597227553	0.186005306788108
AT3G07860;RI:Chr3:2508558:2508673-2509156:2509589:+	0.429669261554935	0.536159976880723	0.427589813644038
AT3G07890;A3:Chr3:2518907-2519000:2518904-2519000:-	0.88734365969652	0.299960789405236	0.577522302106616
AT3G07890;RI:Chr3:2518293:2518904-2519000:2519545:-	0.841360230939534	0.615110094416345	0.267331950024775
AT3G07890;RI:Chr3:2518293:2518907-2519000:2519545:-	0.697519555037526	0.380641966537218	0.428502135134045
AT3G07890;RI:Chr3:2519000:2519071-2519274:2519545:-	0.10404827519675	0.138361900328666	0.106782559102415
AT3G07930;A3:Chr3:2527745-2528095:2527745-2528105:+	0.133100096532641	0.504568451234176	0.329824785388203
AT3G08020;RI:Chr3:2561075:2561426-2561503:2561848:-	0.134762640700677	0.323903376741584	0.316686729615331
AT3G08620;A5:Chr3:2619089-2619247:2618744-2619247:+	0.150058809696277	0.108351615123028	0.122891908615504
AT3G08650;A3:Chr3:2626977-2627261:2626903-2627261:-	0.858601517701866	0.757657365917742	0.894423853525121
AT3G08710;A5:Chr3:2645409-2645527:2645308-2645527:+	0.309871221014228	0.490244467977175	0.392298806285657
AT3G08760;A3:Chr3:2660606-2660711:2660067-2660711:-	0.157655409746784	0.148006547074187	0.111107908797414
AT3G08780;RI:Chr3:2666063:2666426-2666562:2667560:-	0.116092899260058	0.264303435821289	0.153264812431211
AT3G08800;A3:Chr3:2671816-2671915:2671816-2671920:+	0.374637371658688	0.307023317059656	0.278943464470143
AT3G08800;A5:Chr3:2673896-2673989:2673736-2673989:+	0.634971486447806	0.747900199111803	0.542307089631548
AT3G08800;RI:Chr3:2673412:2673896-2673989:2675333:+	0.466967618716903	0.657534811543102	0.54688019976269
AT3G08840;A3:Chr3:2680590-2680665:2680563-2680665:-	0.305834298340701	0.403285006117299	0.458393223543041
AT3G08840;A5:Chr3:2682193-2682271:2682193-2682387:-	0.25801262584	0.332599365760155	0.386662094666092
AT3G08840;RI:Chr3:2680057:2680165-2680665:2680908:-	0.634989393372195	0.36884838090587	0.357773567089671
AT3G08840;RI:Chr3:2681949:2682193-2682271:2682478:-	0.609423530353192	0.324575346250965	0.41149622869685
AT3G08840;RI:Chr3:2681949:2682193-2682387:2682478:-	0.341785125347027	0.186512474520434	0.305944476811683
AT3G08840;RI:Chr3:2681949:2682478-2682620:2682856:-	0.38867973486519	0.550204381397103	0.325875106559548
AT3G08840;RI:Chr3:2682620:2682856-2683233:2683597:-	0.200851165546731	0.17983533730676	0.100670514281277
AT3G08840;RI:Chr3:2683233:2683280-2683388:2683597:-	0.452906706147636	0.432367314116519	0.514809972573513
AT3G08840;RI:Chr3:2685315:2685426-2685520:2685563:-	0.153416564725937	0.313691951253106	0.266723085563721
AT3G08840;SE:Chr3:2680165-2680518:2680563-2680665:-	0.724997076409392	0.396468973155059	0.479541159407551
AT3G08840;SE:Chr3:2680165-2680518:2680590-2680665:-	0.52792685395533	0.316225960156047	0.335897405365499
AT3G08860;RI:Chr3:2696199:2696797-2696897:2696983:-	0.138392628904209	0.107729621389205	0.131879159184536
AT3G08885;RI:Chr3:2705064:2705422-2705495:2705555:-	0.566173458725183	0.847492320380574	0.127306426295405
AT3G08885;RI:Chr3:2705643:2705739-2705977:2706499:-	0.566173458725183	0.847492320380574	0.127306426295405
AT3G08910;RI:Chr3:2711109:2711473-2711647:2712042:-	0.206253672551618	0.511268336956059	0.288709291457842
AT3G08947;RI:Chr3:2723999:2724423-2725061:2726425:+	0.517636099799005	0.621962143751033	0.222794373290986
AT3G08980;A3:Chr3:2740902-2741223:2740902-2741227:+	0.748398146841391	0.70265341256375	0.809528562708142
AT3G08980;RI:Chr3:2742298:2742395-2742530:2742756:+	0.620811547888556	0.64720590049941	0.525766700793165
AT3G08990;A5:Chr3:2743314-2743571:2742996-2743571:+	0.222761050182386	0.3050100956157	0.232758009752271
AT3G08990;RI:Chr3:2744293:2744401-2744480:2744535:+	0.11708159251001	0.11480114402694	0.117600165995578
AT3G09010;RI:Chr3:2750784:2750994-2751076:2751313:+	0.177885628466629	0.302880279495681	0.325631112985666
AT3G09050;RI:Chr3:2765479:2766104-2766175:2766365:+	0.666720380371744	0.297417761720036	0.729016074413631
AT3G09180;RI:Chr3:2820830:2820873-2820952:2821444:+	0.16585440419921	0.121392264289104	0.108101945937368
AT3G09405_and_AT3G09410;RI:Chr3:2899214:2899267-2899403:2899463:-	0.603434151417372	0.60170255209559	0.620198632386703
AT3G09540;RI:Chr3:2929410:2929478-2929573:2929783:-	0.109105482349146	0.114127032769908	0.273621055881269
AT3G09560;RI:Chr3:2937206:2938737-2939100:2939511:-	0.375587522121317	0.711758151940462	0.447741572424646
AT3G09560;RI:Chr3:2937206:2938776-2939100:2939511:-	0.117007416711491	0.205080352832083	0.214264893277049
AT3G09600;A3:Chr3:2947983-2948156:2947983-2948178:+	0.554334192080556	0.543579887006921	0.588773034474422
AT3G09600;RI:Chr3:2946239:2946637-2946925:2946982:+	0.47433871405372	0.500474334953767	0.511650685100537
AT3G09600;RI:Chr3:2947257:2947403-2947522:2947647:+	0.320980643788833	0.373417876412245	0.293446755476792
AT3G09600;RI:Chr3:2947257:2947403-2947539:2947647:+	0.795465830671568	0.8440898238529	0.784337609276541
AT3G09600;RI:Chr3:2947924:2947983-2948156:2948296:+	0.252120559021782	0.294763162327913	0.330205737354807
AT3G09600;RI:Chr3:2947924:2947983-2948178:2948296:+	0.268616593447424	0.306030045120863	0.365573865542132
AT3G09600;RI:Chr3:2948156:2948296-2948570:2949058:+	0.18742437456178	0.25674298620848	0.250643301845359
AT3G09660;A5:Chr3:2962235-2962322:2962235-2962333:-	0.519713456125269	0.701654547254706	0.645940562326502
AT3G09660;RI:Chr3:2965559:2965702-2965969:2966166:-	0.519713456125269	0.701654547254706	0.645940562326502
AT3G09660;SE:Chr3:2962478-2962572:2962623-2962818:-	0.519713456125269	0.701654547254706	0.645940562326502
AT3G09730;A5:Chr3:2984471-2985165:2984447-2985165:+	0.450465212450761	0.599394763814557	0.870472369632995
AT3G09800;A5:Chr3:3007938-3008220:3007938-3008264:-	0.311719405484825	0.453395156872874	0.597233055022773
AT3G09800;RI:Chr3:3007347:3007517-3007606:3007765:-	0.437051216402972	0.557387041873271	0.520003162601764
AT3G09800;RI:Chr3:3007908:3007938-3008220:3008493:-	0.840599727903529	0.881821539962911	0.816420534715137
AT3G09800;RI:Chr3:3007908:3007938-3008264:3008493:-	0.704871356388274	0.860905569807906	0.868325225575294
AT3G09800;RI:Chr3:3007908:3007938-3008348:3008493:-	0.228658108463379	0.411495437986319	0.308719054955684
AT3G09830;RI:Chr3:3016490:3016804-3017143:3017576:+	0.874389459769243	0.612084735585315	0.860589821300738
AT3G09830;RI:Chr3:3016490:3016804-3017164:3017576:+	0.111219594960141	0.174590659995175	0.219895921190207
AT3G09920_and_AT3G09915;A3:Chr3:3043868-3044665:3043812-3044665:-	0.887494803952194	0.889683760286177	0.882199523153959
AT3G09920_and_AT3G09915;RI:Chr3:3038780:3038799-3040390:3040705:-	0.190162523283418	0.171118918423116	0.205530673093237
AT3G09920_and_AT3G09915;RI:Chr3:3042460:3043812-3044665:3044989:-	0.460141801719269	0.399382492469924	0.4838443094622
AT3G10030;RI:Chr3:3092653:3092823-3092910:3093145:-	0.529532637971391	0.609187673887154	0.55945615937709
AT3G10060;A5:Chr3:3103077-3103168:3103072-3103168:+	0.412784732228172	0.287815134696573	0.400639074005598
AT3G10130;A5:Chr3:3132309-3132406:3132309-3132411:-	0.874473927286839	0.816232726092105	0.827113233817402
AT3G10160;RI:Chr3:3140522:3140824-3140918:3141076:-	0.265423459257341	0.361304974539478	0.257387342658398
AT3G10210;RI:Chr3:3160222:3160635-3160875:3161139:-	0.158866789873812	0.267222901056903	0.127062583185232
AT3G10250;A5:Chr3:3170449-3170842:3170449-3170892:-	0.647947345811939	0.569868614898347	0.86605135499392
AT3G10250;RI:Chr3:3168596:3168682-3168852:3169337:-	0.226211003041012	0.18992381922848	0.227985501716902
AT3G10260;A3:Chr3:3171991-3172073:3171988-3172073:-	0.139053875019307	0.112447170139124	0.171259655659767
AT3G10260;A5:Chr3:3172512-3172776:3172512-3172812:-	0.878722544932107	0.873283747418354	0.835220557621959
AT3G10260;RI:Chr3:3172328:3172512-3172776:3172996:-	0.14742477903089	0.258963131102766	0.185730504924835
AT3G10260;RI:Chr3:3172328:3172512-3172812:3172996:-	0.556123715328111	0.706603653991203	0.536209823612694
AT3G10300;RI:Chr3:3187559:3187734-3187826:3188540:+	0.249621678224351	0.304212674904953	0.364750579501487
AT3G10330;RI:Chr3:3200754:3200883-3200971:3201101:+	0.200780356022039	0.302459381008309	0.15841868926018
AT3G10350;RI:Chr3:3209385:3209459-3209542:3209610:+	0.154323925558962	0.231932036368661	0.229224835542636
AT3G10380;RI:Chr3:3219481:3220009-3220120:3220169:-	0.245845439396877	0.28160671136466	0.240118452296599
AT3G10390;RI:Chr3:3232029:3232222-3232296:3232531:+	0.348208791192079	0.534992174177227	0.530724802298176
AT3G10405;RI:Chr3:3234717:3234758-3234855:3235289:-	0.112587458406589	0.129807525718562	0.13180077465792
AT3G10440;RI:Chr3:3245769:3245956-3246054:3246273:+	0.164967760230805	0.170227023168367	0.137843371746784
AT3G10440;RI:Chr3:3246054:3246091-3246177:3246273:+	0.198369654922511	0.209555060487757	0.375654444558042
AT3G10450_and_AT3G10455;RI:Chr3:3251900:3252013-3252103:3252148:+	0.164696660779844	0.274097946294236	0.170855737872365
AT3G10490;RI:Chr3:3268011:3268294-3268720:3268997:+	0.201608816317132	0.181689545675567	0.372992455790002
AT3G10640;RI:Chr3:3324459:3324610-3324837:3325046:-	0.153029264730781	0.145260377779604	0.185019892416396
AT3G10690;A3:Chr3:3340247-3340338:3340244-3340338:-	0.410415038166061	0.429423963360233	0.46941866838196
AT3G10700;A3:Chr3:3348684-3348846:3348673-3348846:-	0.174466519439791	0.216647775355055	0.147061755121359
AT3G10760;RI:Chr3:3369475:3370839-3370918:3371575:+	0.490252981216475	0.665041080106207	0.510100069708131
AT3G10810;A3:Chr3:3381921-3382019:3381918-3382019:-	0.544588171148049	0.620150822715653	0.516056363987453
AT3G10820;A5:Chr3:3388796-3388877:3388792-3388877:+	0.198367915859626	0.307568514717068	0.246330850911933
AT3G10820;RI:Chr3:3388020:3388102-3388400:3388452:+	0.198367915859626	0.307568514717068	0.246330850911933
AT3G10880;A3:Chr3:3406182-3406263:3406182-3406274:+	0.756335259341458	0.888800895168649	0.870612688764526
AT3G10915;RI:Chr3:3415916:3416267-3416445:3416759:-	0.559411947923424	0.573713960707137	0.582850228591338
AT3G10915;RI:Chr3:3416856:3417036-3417377:3417835:-	0.24329008131533	0.177799220044604	0.323731431217784
AT3G11030;RI:Chr3:3458557:3458728-3458819:3459380:-	0.383493864707015	0.542240054211295	0.397306721449298
AT3G11200;A3:Chr3:3508650-3508727:3508647-3508727:-	0.153171202169716	0.135558505833051	0.12909862805252
AT3G11230;RI:Chr3:3516464:3516675-3516762:3516877:+	0.795473488371055	0.887767735755452	0.754626429641376
AT3G11230;RI:Chr3:3517591:3517634-3517759:3517867:+	0.144383040036391	0.138242086617532	0.177207233064488
AT3G11230;RI:Chr3:3517968:3518023-3518109:3518477:+	0.138488998661889	0.225013287474909	0.140648808294675
AT3G11240;RI:Chr3:3519240:3520319-3520446:3520596:-	0.154419913006666	0.560313514938297	0.408583931510368
AT3G11240;RI:Chr3:3520770:3520808-3520948:3521195:-	0.109164222403833	0.177794230848332	0.146900943638857
AT3G11280;RI:Chr3:3533207:3533864-3533990:3534994:-	0.213337406610738	0.296282785235619	0.188580767502023
AT3G11280;RI:Chr3:3533990:3534395-3534622:3534994:-	0.596033100876077	0.714744524017157	0.653020442152697
AT3G11290;A3:Chr3:3537299-3537696:3536935-3537696:-	0.730506239220858	0.6623037834378	0.743287627369039
AT3G11290;A3:Chr3:3537304-3537696:3537299-3537696:-	0.798757402560235	0.616433327757912	0.683934049648115
AT3G11290;A5:Chr3:3536935-3537011:3536935-3537696:-	0.87659138759893	0.68015240437268	0.840884990541149
AT3G11290;RI:Chr3:3537011:3537304-3537696:3537904:-	0.397666248989572	0.402864916225125	0.457549993601568
AT3G11320;RI:Chr3:3547569:3547672-3548093:3548934:-	0.201018921711895	0.144698766402946	0.15564886127949
AT3G11410;RI:Chr3:3583782:3584494-3584587:3584692:-	0.126161250399821	0.112439950439205	0.110227749399751
AT3G11470;A3:Chr3:3611407-3611729:3611402-3611729:-	0.761243119992028	0.7543365508343	0.732576422608848
AT3G11470;A5:Chr3:3611402-3611724:3611402-3611729:-	0.693221762565871	0.672058158076194	0.566990702714497
AT3G11500;RI:Chr3:3620962:3621124-3621605:3621685:-	0.421436411833082	0.479511474652609	0.450061668727822
AT3G11580;RI:Chr3:3648902:3649218-3649880:3650052:-	0.228892361800398	0.370963095094337	0.262699051651029
AT3G11580;RI:Chr3:3649880:3650052-3650695:3651726:-	0.239299441980167	0.247849060465063	0.21592851176766
AT3G11620;A3:Chr3:3671783-3671907:3671774-3671907:-	0.436844670214564	0.493169858252486	0.646043177779094
AT3G11620;RI:Chr3:3671501:3671574-3671664:3671774:-	0.11358270728215	0.137764947580373	0.104291176186734
AT3G11620;RI:Chr3:3671501:3671574-3671664:3671783:-	0.612178442899617	0.65258115744558	0.714664227535585
AT3G11720;A3:Chr3:3707915-3707985:3707898-3707985:-	0.21643385619388	0.183376535448776	0.174505131747169
AT3G11720;RI:Chr3:3708193:3708332-3708440:3708721:-	0.21643385619388	0.239820421338482	0.297629982144557
AT3G11745;RI:Chr3:3714129:3714172-3714254:3714334:-	0.464203868133672	0.358300374382257	0.378110182984607
AT3G11745;RI:Chr3:3714254:3714334-3714406:3714637:-	0.512022253533819	0.349761467500819	0.443480827836115
AT3G11750;A3:Chr3:3715590-3715856:3715576-3715856:-	0.449799500261959	0.388562354625157	0.791085947847137
AT3G11820;RI:Chr3:3730295:3730848-3730966:3731251:-	0.619258231085494	0.760025311801924	0.506829072978688
AT3G11880;A3:Chr3:3752903-3752977:3752903-3753195:+	0.671800660851395	0.861432796151278	0.822748770669386
AT3G11880;A5:Chr3:3753112-3753195:3753106-3753195:+	0.143780997436087	0.180569843833422	0.131584859920987
AT3G11880;RI:Chr3:3752331:3752465-3752565:3752701:+	0.137707705491545	0.218170203664368	0.197542093006651
AT3G11880;RI:Chr3:3752771:3752903-3752977:3753421:+	0.281434137741674	0.401506719593192	0.422376283733721
AT3G11880;RI:Chr3:3752771:3752903-3753195:3753421:+	0.455332930207249	0.806597392224102	0.772425293208029
AT3G11880;RI:Chr3:3752977:3753106-3753195:3753421:+	0.48308528869732	0.476786798226594	0.404372287013407
AT3G11880;RI:Chr3:3752977:3753112-3753195:3753421:+	0.843550007468829	0.805271296992842	0.8123949291372
AT3G11880;SE:Chr3:3752903-3752977:3753106-3753195:+	0.686546980954629	0.872156410299476	0.87240167002899
AT3G11880;SE:Chr3:3752903-3752977:3753112-3753195:+	0.275171154500502	0.600528984829533	0.517351846889784
AT3G11890;RI:Chr3:3755456:3755600-3756020:3757006:+	0.38035641982529	0.502740605101872	0.579347713744779
AT3G11890;RI:Chr3:3756020:3757006-3757088:3757848:+	0.598065481194906	0.698868050430084	0.656627496715248
AT3G11910;A3:Chr3:3769991-3770261:3769988-3770261:-	0.644945265713831	0.69732744784398	0.807603547374163
AT3G11910;RI:Chr3:3760724:3760965-3761425:3761799:-	0.109263179698129	0.111064504879252	0.192621901330989
AT3G11930;A3:Chr3:3776659-3776910:3776659-3776916:+	0.501597719808767	0.498363816931632	0.403376210278448
AT3G11930;A3:Chr3:3776659-3776913:3776659-3776916:+	0.859238331424602	0.866012433264993	0.867866761428667
AT3G11950;RI:Chr3:3785417:3785478-3785553:3785664:-	0.739641681794795	0.332138978496786	0.106168893906949
AT3G11960;A3:Chr3:3791690-3791817:3791690-3791889:+	0.329274263058093	0.452578397017812	0.519895911192315
AT3G12012_and_AT3G12010;RI:Chr3:3823819:3823893-3824272:3824455:+	0.13626489377646	0.201090792699333	0.22676771006415
AT3G12080;RI:Chr3:3849948:3850035-3850423:3850611:+	0.133694806498254	0.234436614894901	0.17510611262053
AT3G12080;RI:Chr3:3849948:3850158-3850423:3850611:+	0.747405725601716	0.840079551744235	0.749363695653256
AT3G12100;A3:Chr3:3855864-3855945:3855601-3855945:-	0.382864383371862	0.499648804416053	0.302998725440069
AT3G12100;A3:Chr3:3856245-3856478:3856241-3856478:-	0.593983032592436	0.661859412603614	0.683020974646467
AT3G12100;RI:Chr3:3855363:3855401-3855532:3855601:-	0.116826088020158	0.192451413597717	0.136232024037794
AT3G12100;RI:Chr3:3855532:3855601-3855945:3856033:-	0.157919689587843	0.20708131483122	0.160973995166084
AT3G12100;RI:Chr3:3855532:3855832-3855945:3856033:-	0.830122793611865	0.723104371462482	0.74446902722196
AT3G12100;RI:Chr3:3855532:3855864-3855945:3856033:-	0.211782849936507	0.171839899546798	0.275271531385024
AT3G12100;RI:Chr3:3856165:3856241-3856478:3856517:-	0.4797390717566	0.445363462926999	0.489641828131246
AT3G12100;RI:Chr3:3856165:3856245-3856478:3856517:-	0.386619627294563	0.290900677723453	0.30807622125714
AT3G12130;SE:Chr3:3865092-3865587:3865647-3866328:-	0.889564948635774	0.86127570095575	0.835933212417209
AT3G12140;RI:Chr3:3868089:3868993-3869336:3869399:-	0.158137305510432	0.193659065825019	0.193990610551406
AT3G12150;A3:Chr3:3877824-3877929:3877809-3877929:-	0.336481820754289	0.514062055424175	0.319310537926225
AT3G12150;RI:Chr3:3877640:3877809-3877929:3878013:-	0.143825931995339	0.424244169059016	0.311665627901652
AT3G12150;RI:Chr3:3877640:3877824-3877929:3878013:-	0.248830793404666	0.438420589994304	0.491150493919861
AT3G12170;RI:Chr3:3881373:3881471-3881573:3881674:+	0.599343901077859	0.716157980186205	0.640040251983256
AT3G12200;RI:Chr3:3889111:3889191-3889297:3889342:-	0.263599935413246	0.344405913631332	0.216914578692651
AT3G12250;A5:Chr3:3906525-3906621:3906416-3906621:+	0.543944495868558	0.249179710346058	0.244178711427326
AT3G12250;RI:Chr3:3906244:3906416-3906621:3906692:+	0.578879632889079	0.639014393289486	0.368254771580071
AT3G12250;RI:Chr3:3906244:3906525-3906621:3906692:+	0.521235060260947	0.842119147065289	0.624860141159443
AT3G12250;SE:Chr3:3905620-3906077:3906150-3906244:+	0.17565798384938	0.108838363246287	0.332989483072891
AT3G12340;RI:Chr3:3928713:3928948-3929131:3929210:-	0.183151275305416	0.417828917009893	0.243357760336905
AT3G12350;RI:Chr3:3931451:3932456-3932667:3933404:+	0.317916180425302	0.170034628863936	0.317146512490305
AT3G12550;A3:Chr3:3978256-3978623:3978256-3978627:+	0.721194685282302	0.687433909360786	0.834805301313294
AT3G12550;A3:Chr3:3978256-3978623:3978256-3978636:+	0.39335422077169	0.439188764309673	0.523078969329454
AT3G12550;A3:Chr3:3978256-3978627:3978256-3978636:+	0.200426652897826	0.262579417380412	0.178331590639191
AT3G12550;A3:Chr3:3981395-3981491:3981395-3981497:+	0.33704794197977	0.260880791791271	0.406015968024352
AT3G12550;RI:Chr3:3978005:3978256-3978623:3979044:+	0.292525972809428	0.344771066224037	0.218233693745257
AT3G12550;RI:Chr3:3978005:3978256-3978627:3979044:+	0.516805647401814	0.536446662333745	0.585182324948253
AT3G12550;RI:Chr3:3978005:3978256-3978636:3979044:+	0.211420865945534	0.291820411404333	0.234404114705601
AT3G12550;RI:Chr3:3980090:3980179-3980259:3980546:+	0.30834540579919	0.350307998149152	0.152057511672601
AT3G12550;RI:Chr3:3980090:3980207-3980299:3980546:+	0.745142193797283	0.877624208740193	0.665451636562936
AT3G12560;RI:Chr3:3984768:3984904-3985283:3985657:-	0.80747585137136	0.728814570516278	0.806139278599891
AT3G12620;RI:Chr3:4009825:4010061-4010212:4010579:-	0.138678497080541	0.134256130022736	0.148030066470385
AT3G12620;RI:Chr3:4010669:4011047-4011189:4011675:-	0.857859003393339	0.840344690712615	0.877643703346943
AT3G12620;RI:Chr3:4010669:4011100-4011189:4011675:-	0.148883438834467	0.151880334799063	0.158824943181599
AT3G12640;RI:Chr3:4014213:4014333-4014450:4014589:+	0.621591902345077	0.59870587747122	0.612507284902282
AT3G12680;A5:Chr3:4027202-4027597:4027202-4028609:-	0.161139018208847	0.238953873818722	0.141248602013857
AT3G12680;SE:Chr3:4027202-4027597:4027844-4028609:-	0.740536548135359	0.679845291385368	0.661894078788722
AT3G12685;A3:Chr3:4029676-4029759:4029484-4029759:-	0.303850473867109	0.394531102608801	0.573540438125661
AT3G12685;RI:Chr3:4029759:4029796-4029886:4030020:-	0.187168794384284	0.260692782955437	0.227249295225994
AT3G12690;RI:Chr3:4032543:4032612-4033148:4033387:-	0.14529227114086	0.2000619126848	0.10563090444239
AT3G12940;RI:Chr3:4130007:4130243-4130328:4130705:-	0.829124900244646	0.845715883841105	0.894129958132852
AT3G12990;RI:Chr3:4156176:4156206-4156328:4156481:+	0.706024375171352	0.82089859059314	0.722123524543316
AT3G12990;RI:Chr3:4156176:4156206-4156331:4156481:+	0.274932375637412	0.334135990422936	0.353282676322232
AT3G13000;RI:Chr3:4160810:4160858-4160961:4161096:-	0.808710508277424	0.839132841885576	0.824274403839613
AT3G13030;A3:Chr3:4171449-4171558:4171433-4171558:-	0.731998818787253	0.867019401060075	0.716992114594552
AT3G13030;RI:Chr3:4170037:4171449-4171558:4172122:-	0.687846763875955	0.787230337704593	0.735502786365066
AT3G13170;RI:Chr3:4231939:4232059-4232206:4232311:-	0.370049316858919	0.367339963054871	0.219853223970802
AT3G13190;A3:Chr3:4240587-4240735:4240587-4240740:+	0.41289698136217	0.404518993145336	0.311090087574538
AT3G13190;A3:Chr3:4240587-4240735:4240587-4240774:+	0.805814359226365	0.6228174590672	0.879248992235148
AT3G13190;RI:Chr3:4240405:4240587-4240735:4240840:+	0.273880443838454	0.174215181528912	0.562836206699298
AT3G13190;RI:Chr3:4240405:4240587-4240740:4240840:+	0.209651859907302	0.125350017462385	0.326235950227707
AT3G13190;RI:Chr3:4240405:4240587-4240774:4240840:+	0.610167363324269	0.258358309897972	0.886462573548295
AT3G13224;RI:Chr3:4255686:4255855-4256082:4257409:+	0.371944260802938	0.40466667566221	0.425314837369289
AT3G13226;RI:Chr3:4265093:4265185-4265313:4265924:-	0.190449898255234	0.193486664849888	0.139047508032607
AT3G13290;RI:Chr3:4298674:4298892-4299200:4299328:+	0.400713811391639	0.419586712915014	0.59932170817441
AT3G13300;RI:Chr3:4303822:4304100-4304206:4304798:+	0.705475593259897	0.606969051404112	0.578193607505437
AT3G13300;RI:Chr3:4305340:4305558-4305879:4306007:+	0.292959212683145	0.392255211700073	0.421806392494563
AT3G13330;A3:Chr3:4326688-4326794:4326684-4326794:-	0.25817685027722	0.249610737123774	0.315223846579286
AT3G13340;RI:Chr3:4332878:4332964-4333125:4333259:+	0.57555491759659	0.702107327593731	0.672434878381536
AT3G13340;RI:Chr3:4333125:4333259-4333337:4333447:+	0.113452488900128	0.179186964645132	0.182366338900121
AT3G13404_and_AT3G13403;RI:Chr3:4358179:4358555-4358934:4359007:-	0.574894618557894	0.85939979902492	0.619415616967331
AT3G13430;RI:Chr3:4367181:4367425-4367722:4369122:+	0.254714841358551	0.490354971823337	0.690097938593519
AT3G13430;RI:Chr3:4367181:4367425-4367725:4369122:+	0.185111122829675	0.378554432246679	0.127770679170176
AT3G13437;RI:Chr3:4376352:4376489-4376577:4376976:+	0.206728700866958	0.316926136094128	0.14276324104658
AT3G13440;A3:Chr3:4378414-4378588:4378414-4378591:+	0.791655937396727	0.835722323161942	0.844023036814618
AT3G13440;SE:Chr3:4378074-4378334:4378414-4378588:+	0.283572850378502	0.368172008409684	0.244498934585751
AT3G13445;RI:Chr3:4381289:4381381-4381487:4381588:+	0.313778517439845	0.267946879346641	0.247759322617894
AT3G13445;RI:Chr3:4381487:4381588-4381695:4381768:+	0.239729677392113	0.196151069419454	0.233666418670729
AT3G13450;RI:Chr3:4383891:4384038-4384126:4384436:-	0.172000956744957	0.239277619140457	0.256012657732962
AT3G13550;RI:Chr3:4424395:4424468-4424569:4424894:-	0.201807336958982	0.255638673697345	0.191636748080211
AT3G13560;A5:Chr3:4427313-4427411:4427313-4427865:-	0.189460846319112	0.142170900726692	0.105438352085194
AT3G13560;A5:Chr3:4427313-4427850:4427313-4427865:-	0.807679405948947	0.868928135262364	0.869749112283405
AT3G13570;RI:Chr3:4430152:4430319-4430483:4431122:-	0.73620075663535	0.773609480360239	0.783304600893523
AT3G13570;RI:Chr3:4430152:4430319-4431045:4431122:-	0.152063154034952	0.191080115003976	0.164167888316446
AT3G13570;RI:Chr3:4430483:4430643-4431045:4431122:-	0.29634131285803	0.330214900730863	0.274853691400553
AT3G13570;SE:Chr3:4430319-4430483:4430643-4431045:-	0.132383915169099	0.122970130809461	0.125380852890756
AT3G13580;RI:Chr3:4433047:4433422-4433807:4433988:+	0.62821108860261	0.881984167121753	0.653853382556099
AT3G13730;RI:Chr3:4497893:4498414-4498640:4498761:-	0.143343515080688	0.233065253560238	0.145351088494648
AT3G13740;A5:Chr3:4504801-4504990:4504505-4504990:+	0.318530334752864	0.397717061249303	0.669251530524182
AT3G13740;RI:Chr3:4505441:4505502-4505648:4505795:+	0.79454901204288	0.875095248380179	0.446219928993823
AT3G13800;A5:Chr3:4539069-4539313:4539065-4539313:+	0.10931677106561	0.158279127331745	0.1408339858525
AT3G13810;RI:Chr3:4546397:4547295-4547923:4548234:+	0.296214365406071	0.336220211885386	0.322537312567238
AT3G13990;A3:Chr3:4626861-4626942:4626858-4626942:-	0.660104564030997	0.517954098266089	0.638924459198695
AT3G14010;A5:Chr3:4638938-4639007:4638932-4639007:+	0.872982006922259	0.807923895183534	0.844758742059109
AT3G14010;RI:Chr3:4638723:4638932-4639007:4639107:+	0.673100760380025	0.385783148246268	0.65442969474887
AT3G14010;RI:Chr3:4639007:4639107-4639193:4639253:+	0.100074127073863	0.134029422154421	0.107683584263669
AT3G14010;RI:Chr3:4639193:4639253-4639367:4639926:+	0.539082148829972	0.777357714467543	0.509734037324487
AT3G14010;RI:Chr3:4639367:4639397-4639679:4639926:+	0.166679429805228	0.185346033162501	0.210137713182988
AT3G14020;RI:Chr3:4641889:4642435-4642884:4643244:+	0.680823589711642	0.28863156606602	0.234141041524012
AT3G14075;RI:Chr3:4665383:4665655-4665739:4665936:-	0.176743945743134	0.1191255415733	0.170766696836798
AT3G14075;RI:Chr3:4666042:4666351-4666823:4667079:-	0.202172859569074	0.207748857033623	0.327388923413878
AT3G14075;RI:Chr3:4666042:4666351-4666849:4667079:-	0.659281204377464	0.238722799639248	0.838478500698631
AT3G14080;RI:Chr3:4667308:4667491-4667602:4667777:+	0.779863927604692	0.843941962263598	0.768830319489456
AT3G14080;RI:Chr3:4667308:4667777-4668381:4668449:+	0.174296854696404	0.294899005825317	0.235531606426674
AT3G14130;RI:Chr3:4687713:4687856-4688162:4688309:-	0.248671282085994	0.287679609014587	0.174573309778747
AT3G14150;RI:Chr3:4692026:4692103-4692201:4692457:-	0.291387071285275	0.268564068263659	0.201422243258445
AT3G14150;RI:Chr3:4692201:4692247-4692333:4692457:-	0.531684206851278	0.588958978651771	0.636076567806987
AT3G14150;RI:Chr3:4692540:4692688-4692927:4693133:-	0.28424000656441	0.403867458011153	0.356523747958653
AT3G14170;A5:Chr3:4696901-4696995:4696901-4697000:-	0.786609165019714	0.618541318398237	0.363383665512428
AT3G14190;RI:Chr3:4710479:4710614-4710897:4710973:+	0.165282060115717	0.175435709445356	0.209101864433465
AT3G14205;RI:Chr3:4719071:4719293-4719896:4720061:-	0.46602905980889	0.570661538297015	0.456317271173739
AT3G14210;RI:Chr3:4729399:4729589-4729893:4730147:+	0.391706786927199	0.254887906989173	0.297900489344119
AT3G14410;RI:Chr3:4816916:4817028-4817148:4817182:-	0.236264900473983	0.233887691347222	0.364775822686485
AT3G14463;A3:Chr3:4852757-4852856:4852757-4852868:+	0.544525851936187	0.371932428804333	0.119050520756726
AT3G14463;RI:Chr3:4852291:4852476-4852522:4852757:+	0.455474148063813	0.628067571195667	0.880949479243274
AT3G14570;A3:Chr3:4897769-4897851:4897769-4897861:+	0.110635906293265	0.264893105231212	0.818427768249475
AT3G14590;RI:Chr3:4906695:4906826-4906903:4906998:-	0.621714725649395	0.201285778463985	0.258421774548577
AT3G14700;A3:Chr3:4940530-4940633:4940530-4940708:+	0.710085585533709	0.267558328753576	0.841034992709134
AT3G14700;RI:Chr3:4940318:4940530-4940633:4941398:+	0.254605187031213	0.853519556818277	0.37259394696847
AT3G14700;RI:Chr3:4940318:4940530-4940708:4941398:+	0.455517858825747	0.680360806456677	0.758567973110229
AT3G14740;A3:Chr3:4952238-4952329:4952232-4952329:-	0.497204940647246	0.437315887731843	0.420523865902083
AT3G14740;RI:Chr3:4952004:4952232-4952329:4953510:-	0.240871468590994	0.105476693433708	0.20424884011796
AT3G14740;RI:Chr3:4952004:4952238-4952329:4953510:-	0.242921741765581	0.131731144939052	0.261280406345289
AT3G14830;RI:Chr3:4982912:4983174-4983299:4983955:+	0.472659866549459	0.387332289398927	0.431174064591198
AT3G14860;A3:Chr3:4999232-4999321:4999229-4999321:-	0.573861839886705	0.594773522032753	0.546313760122245
AT3G14870;RI:Chr3:5002216:5004042-5004171:5005878:+	0.304399411750044	0.822939848587128	0.727676618087577
AT3G14890;A3:Chr3:5009270-5009356:5009270-5009359:+	0.420034266596639	0.18734501994318	0.343805964474459
AT3G14910;A3:Chr3:5016396-5016509:5016396-5016514:+	0.724983180948043	0.590415008730345	0.636776320152379
AT3G14930;RI:Chr3:5022400:5022583-5022666:5023146:+	0.725083244489001	0.826410243419912	0.756673204883628
AT3G15010;RI:Chr3:5052725:5054062-5054606:5056017:+	0.433272742442149	0.47006116293807	0.506746493972709
AT3G15080;RI:Chr3:5074674:5074752-5075135:5075208:+	0.28387983210516	0.136224031342103	0.326104114418521
AT3G15150;RI:Chr3:5103699:5103770-5103993:5104140:-	0.141553760292932	0.150628570432007	0.180348914706691
AT3G15160;RI:Chr3:5107099:5107170-5107334:5107574:+	0.786822647962795	0.872371643714818	0.793315575980873
AT3G15160;RI:Chr3:5107334:5107381-5107447:5107574:+	0.139675528570145	0.102294682185883	0.154650788830112
AT3G15220;A3:Chr3:5129155-5129287:5129104-5129287:-	0.149257918704731	0.165288157546597	0.166155867431545
AT3G15220;A3:Chr3:5129524-5129611:5129520-5129611:-	0.881670053105711	0.86323252870824	0.862486024351597
AT3G15220;A3:Chr3:5129927-5130397:5129917-5130397:-	0.821551364889433	0.856415761483627	0.859416628575522
AT3G15220;RI:Chr3:5128976:5129104-5129287:5129366:-	0.118800111032084	0.206988379780708	0.125574095935213
AT3G15220;RI:Chr3:5128976:5129155-5129287:5129366:-	0.434525898325289	0.568619506029164	0.418836527682105
AT3G15351;RI:Chr3:5175948:5176124-5176719:5176809:+	0.153235895919092	0.373455493248653	0.14329590265906
AT3G15351;RI:Chr3:5175948:5176124-5176719:5177293:+	0.506965664382447	0.318635730888077	0.711128361312716
AT3G15351;RI:Chr3:5177026:5177293-5177386:5177721:+	0.23851920127704	0.270577848938567	0.202597080134226
AT3G15354;A3:Chr3:5171673-5171773:5171643-5171773:-	0.216703653039332	0.131519259927098	0.208429343250054
AT3G15354;RI:Chr3:5169760:5170071-5170190:5170336:-	0.209700029253257	0.293153165318572	0.233744977961789
AT3G15358;RI:Chr3:5178143:5178199-5178290:5178838:+	0.80041149262581	0.884815127752762	0.647594155470079
AT3G15390;A3:Chr3:5198864-5198976:5198358-5198976:-	0.487763308597335	0.60170754703297	0.379786318546295
AT3G15390;A5:Chr3:5198358-5198437:5198358-5198839:-	0.134487583801508	0.109227480177834	0.117704873610686
AT3G15390;A5:Chr3:5198358-5198437:5198358-5198976:-	0.329941232713095	0.249948100250649	0.277537253747691
AT3G15390;RI:Chr3:5197787:5198028-5198124:5198358:-	0.269088247000312	0.324929201464673	0.12220831411819
AT3G15390;RI:Chr3:5197787:5198194-5198293:5198358:-	0.40529935053397	0.687975349999454	0.347317178342251
AT3G15390;RI:Chr3:5198124:5198194-5198290:5198358:-	0.207209034688357	0.255118153559701	0.323548933527402
AT3G15390;RI:Chr3:5198290:5198358-5198437:5198864:-	0.651457184651739	0.813660254252647	0.819198577552219
AT3G15390;RI:Chr3:5198290:5198358-5198839:5198864:-	0.169349738241419	0.273514827657053	0.201653641458816
AT3G15390;RI:Chr3:5198437:5198864-5198976:5199539:-	0.491489890362456	0.490625402136147	0.739750428438683
AT3G15390;SE:Chr3:5198358-5198437:5198864-5198976:-	0.337510712171677	0.257044616263767	0.119057845453235
AT3G15390;SE:Chr3:5198358-5198839:5198864-5198976:-	0.860023775353091	0.847075004572376	0.795609793720847
AT3G15395;A3:Chr3:5200757-5200970:5200757-5200994:+	0.23617772113015	0.172359936269017	0.34903895836884
AT3G15395;A3:Chr3:5200757-5200994:5200757-5201005:+	0.253810825273385	0.470015233500891	0.175470052561881
AT3G15395;A3:Chr3:5200880-5200970:5200880-5201005:+	0.516907938071218	0.430344259080669	0.221408095801896
AT3G15395;RI:Chr3:5200639:5200757-5200994:5201089:+	0.788340506316287	0.814170554150878	0.856582212738455
AT3G15395;RI:Chr3:5200639:5200757-5201005:5201089:+	0.649218634354605	0.882947396403755	0.674685482058667
AT3G15395;RI:Chr3:5201005:5201089-5201204:5201514:+	0.277527803199374	0.365038045307097	0.331511548501708
AT3G15395;SE:Chr3:5200757-5200851:5200880-5200970:+	0.58184261610855	0.573202243717527	0.294854432074678
AT3G15395;SE:Chr3:5200757-5200851:5200880-5201005:+	0.120314432506558	0.247181459324286	0.143680145213665
AT3G15420;RI:Chr3:5208080:5208130-5208206:5208509:-	0.381967990990077	0.479693087164574	0.54462771784156
AT3G15430;RI:Chr3:5208559:5208818-5208925:5208960:+	0.799502207937993	0.605194482463123	0.386794335537549
AT3G15520;A3:Chr3:5252112-5252259:5252107-5252259:-	0.164294711392266	0.303793419072348	0.199876260172407
AT3G15520;A5:Chr3:5250457-5250575:5250457-5250580:-	0.1128826160239	0.14025354433084	0.147012132680229
AT3G15520;RI:Chr3:5250101:5250223-5250299:5250457:-	0.101775437429305	0.135018365213892	0.131914573339752
AT3G15590;RI:Chr3:5277630:5277688-5277872:5278019:-	0.413550752511465	0.385493245386689	0.445783108977855
AT3G15660;RI:Chr3:5309312:5309449-5309527:5309581:-	0.706322883519715	0.874341788838398	0.649786422325814
AT3G15720;RI:Chr3:5326060:5326168-5326254:5326335:-	0.366065766430086	0.459271948387717	0.4426061126016
AT3G15720;RI:Chr3:5326546:5326753-5326855:5327013:-	0.344117891049866	0.599960265911791	0.4426061126016
AT3G15750;A5:Chr3:5335589-5335665:5335285-5335665:+	0.666806853739272	0.148833818044878	0.698147860727404
AT3G15750;RI:Chr3:5334844:5335285-5335465:5335589:+	0.485195499642736	0.285429678359942	0.185260469981149
AT3G15750;SE:Chr3:5335285-5335495:5335589-5335665:+	0.836809234289949	0.367508063813094	0.763458624516665
AT3G15760;RI:Chr3:5337475:5337896-5337975:5338562:+	0.372913504182659	0.326839839733055	0.357238747733161
AT3G15770;A3:Chr3:5340247-5340483:5340247-5340486:+	0.495037384922561	0.591866668186757	0.6552682212141
AT3G15770;RI:Chr3:5339992:5340247-5340483:5340754:+	0.193354139823187	0.19909703492448	0.241220655460073
AT3G15770;RI:Chr3:5339992:5340247-5340486:5340754:+	0.190276828729993	0.264976757463849	0.376666635458257
AT3G15790;A5:Chr3:5343093-5343184:5342772-5343184:+	0.38482128530963	0.422427044156978	0.365819507247619
AT3G15840;RI:Chr3:5358346:5358440-5358554:5358596:-	0.526720527371128	0.145526209749798	0.435474814677849
AT3G15920;A3:Chr3:5386053-5386117:5386043-5386117:-	0.113254011723397	0.148486414436712	0.175271696748551
AT3G15920;A3:Chr3:5386608-5386686:5386604-5386686:-	0.886745988276603	0.851513585563288	0.824728303251449
AT3G15980;A3:Chr3:5411572-5411667:5411569-5411667:-	0.227585400284217	0.30598315512126	0.248164633350644
AT3G15980;A5:Chr3:5411718-5411965:5411718-5412008:-	0.539483079591692	0.284881088556802	0.471211090295461
AT3G15980;RI:Chr3:5411667:5411718-5411965:5412194:-	0.515305613533141	0.596587349257451	0.596359729010021
AT3G15980;RI:Chr3:5411667:5411718-5412008:5412194:-	0.554656574463951	0.370724187807468	0.568329023165229
AT3G15980;RI:Chr3:5415112:5415300-5415613:5415937:-	0.211916593181746	0.339324457024704	0.471350861026734
AT3G16120;RI:Chr3:5464728:5464853-5465010:5465172:+	0.338643956430269	0.324365754251786	0.468099054399465
AT3G16120;RI:Chr3:5465010:5465172-5465252:5465585:+	0.149151544653492	0.150755220227723	0.143610070510055
AT3G16200;A3:Chr3:5492772-5493218:5492768-5493218:-	0.828405814074381	0.568584606965563	0.774850422023961
AT3G16220;RI:Chr3:5497384:5497793-5497927:5498077:+	0.361674962273812	0.511206661187053	0.410154672638107
AT3G16220;RI:Chr3:5497927:5498077-5498155:5498267:+	0.325529781090272	0.411021789371512	0.487358493872766
AT3G16220;RI:Chr3:5498155:5498267-5498360:5498428:+	0.539299968957963	0.730552516224719	0.656153745363651
AT3G16220;RI:Chr3:5498155:5498267-5498363:5498428:+	0.181980037187588	0.127289722219103	0.221340142305015
AT3G16220;RI:Chr3:5498363:5498428-5498502:5498592:+	0.196777750684319	0.250679546807109	0.196494514236698
AT3G16220;RI:Chr3:5498502:5498592-5498686:5498755:+	0.488430699148276	0.590500547886434	0.511550341334534
AT3G16220;SE:Chr3:5498077-5498155:5498428-5498502:+	0.668824825009008	0.478688107571522	0.627637230974361
AT3G16230;RI:Chr3:5502603:5502867-5502991:5503031:+	0.741554868157034	0.571310916633445	0.665377616924277
AT3G16260;A5:Chr3:5510394-5510483:5510366-5510483:+	0.191080917534585	0.182400542104005	0.221794962757628
AT3G16270;RI:Chr3:5513267:5513371-5513501:5513907:+	0.304154053596983	0.105151900563665	0.221379589128752
AT3G16320;A3:Chr3:5531971-5532147:5531971-5532180:+	0.253451186392706	0.303325212932565	0.215390057612674
AT3G16320;RI:Chr3:5531440:5531568-5531794:5531971:+	0.243961476774198	0.329785161505831	0.216514390744832
AT3G16320;RI:Chr3:5533300:5533419-5533506:5533725:+	0.506606034927075	0.369746955564033	0.575652217124116
AT3G16430;RI:Chr3:5581798:5582030-5582132:5582569:+	0.754087971877505	0.88994327777879	0.773243304615274
AT3G16500;RI:Chr3:5612912:5612979-5613199:5613331:-	0.139255212848125	0.153295041226852	0.178357429920665
AT3G16565;A3:Chr3:5640842-5641284:5640798-5641284:-	0.13496973966095	0.113522858719946	0.190526462768446
AT3G16570;RI:Chr3:5644593:5645174-5646360:5646557:+	0.785960051876231	0.895943736349436	0.88127589199145
AT3G16570;RI:Chr3:5644593:5645186-5646360:5646557:+	0.233950215744853	0.447940188057995	0.285064974635597
AT3G16700;A3:Chr3:5688230-5688439:5688230-5688827:+	0.411939072350721	0.708212338493258	0.388866524767229
AT3G16700;RI:Chr3:5688439:5688491-5688827:5688889:+	0.295914885732922	0.315268755185882	0.228629503713037
AT3G16700;SE:Chr3:5688230-5688439:5688491-5688827:+	0.625010934946838	0.808074344778228	0.630573667568699
AT3G16710;RI:Chr3:5689861:5691358-5691459:5691543:+	0.505360658892283	0.66082826562807	0.703008455864025
AT3G16750;RI:Chr3:5701471:5701777-5701977:5702067:-	0.40738998574676	0.265730938902589	0.356453800328424
AT3G16750;RI:Chr3:5701471:5702067-5702166:5702598:-	0.222036412330737	0.516695236395401	0.318196858553728
AT3G16785;A3:Chr3:5711987-5712123:5711987-5712148:+	0.820354004519505	0.888540675301821	0.895321861503773
AT3G16785;A3:Chr3:5712473-5712703:5712473-5712711:+	0.77602437025056	0.664537242559152	0.748721797398661
AT3G16785;RI:Chr3:5717373:5717474-5717751:5717882:+	0.175344819061904	0.171343048378113	0.14707313379837
AT3G16800;RI:Chr3:5721274:5721542-5721742:5722029:+	0.442924856379187	0.177750983760504	0.439885439666993
AT3G16830;RI:Chr3:5732577:5732754-5732844:5732976:+	0.136242138867887	0.219685346013554	0.298385864312232
AT3G16840;A3:Chr3:5741595-5741668:5741576-5741668:-	0.811061853189363	0.692538996996883	0.812712617085255
AT3G16840;A3:Chr3:5741855-5742328:5741852-5742328:-	0.598603743273028	0.562796681460296	0.542884581575141
AT3G16840;RI:Chr3:5738785:5738850-5738959:5739099:-	0.238427375467576	0.402313715464041	0.23313444444528
AT3G16840;RI:Chr3:5738785:5738850-5738959:5739458:-	0.355655392417856	0.583882947627681	0.42816129685217
AT3G16840;RI:Chr3:5738785:5739099-5739354:5739458:-	0.273874100861103	0.306004491784035	0.303209128610108
AT3G16840;RI:Chr3:5738959:5739099-5739354:5739458:-	0.176229586272176	0.174590920245703	0.150152971285453
AT3G16840;RI:Chr3:5739808:5739930-5740086:5740266:-	0.268129112483691	0.44686968873884	0.315733914547005
AT3G16840;RI:Chr3:5740458:5740846-5740929:5740991:-	0.26592096583198	0.306004491784035	0.232074145856467
AT3G16840;SE:Chr3:5740846-5740929:5740991-5741099:-	0.206537499699291	0.356603799423122	0.220689925552633
AT3G16850;A5:Chr3:5748707-5749330:5748703-5749330:+	0.303983122205993	0.320261101876441	0.30745549804912
AT3G16857;RI:Chr3:5757702:5758847-5759071:5759443:+	0.545639341369714	0.364603925090028	0.563081888355552
AT3G16870;RI:Chr3:5763497:5764135-5764388:5764760:-	0.125205284086799	0.246777936905758	0.206417956621901
AT3G17030;A3:Chr3:5805800-5806220:5805792-5806220:-	0.51379152403539	0.396699039469815	0.443914379138241
AT3G17030;RI:Chr3:5805450:5805524-5805632:5805792:-	0.477021095557792	0.363411094997281	0.369699621425058
AT3G17040;RI:Chr3:5810149:5810259-5810515:5810760:-	0.192956191763655	0.215650887083946	0.196911320052833
AT3G17070;RI:Chr3:5820832:5821296-5822319:5822679:+	0.175922459415886	0.332437449616492	0.31970685259686
AT3G17100;RI:Chr3:5831136:5831383-5831466:5832733:+	0.346004961244083	0.395769192506893	0.340632322476864
AT3G17120;A3:Chr3:5841605-5841821:5841605-5841824:+	0.558438776822548	0.821258007443109	0.74984989595699
AT3G17300;RI:Chr3:5907760:5907796-5908278:5908375:+	0.445866590305624	0.557230208684795	0.498926885142447
AT3G17310;A3:Chr3:5911904-5912020:5911519-5912020:-	0.139702675866348	0.204921471485032	0.200076068156207
AT3G17310;RI:Chr3:5911121:5911220-5911368:5911519:-	0.237095820107769	0.259004366360666	0.244902468955965
AT3G17310;RI:Chr3:5912957:5913038-5913149:5913355:-	0.603047641594976	0.47536309115814	0.63074564072237
AT3G17310;SE:Chr3:5911519-5911849:5911904-5912020:-	0.237095820107769	0.259004366360666	0.244902468955965
AT3G17360;A5:Chr3:5939132-5939203:5939108-5939203:+	0.137789796283421	0.769563094330485	0.627229795067028
AT3G17365;RI:Chr3:5947763:5947793-5947906:5947958:-	0.321106159445439	0.55747971861622	0.413399371645301
AT3G17365;RI:Chr3:5948158:5948226-5948383:5948496:-	0.273037062714342	0.201373523024769	0.234191832029863
AT3G17430;RI:Chr3:5965869:5966177-5966473:5966689:+	0.425674710483461	0.558876728250079	0.726829295172391
AT3G17450;RI:Chr3:5973681:5975753-5975886:5976211:-	0.210053059116308	0.123456860845669	0.345196343647111
AT3G17609;A3:Chr3:6024034-6024108:6024034-6024153:+	0.842642353837012	0.894766687505001	0.84671786305905
AT3G17609;RI:Chr3:6023844:6024034-6024108:6024294:+	0.325379307760399	0.407030445223969	0.360439818265084
AT3G17609;RI:Chr3:6023844:6024034-6024153:6024294:+	0.720886341012513	0.853725912215012	0.756876685815924
AT3G17650;A3:Chr3:6035540-6035620:6035540-6035688:+	0.408763242950036	0.433380300945798	0.325497728548385
AT3G17650;A3:Chr3:6035540-6035668:6035540-6035688:+	0.86185818471226	0.852846909350875	0.892358677355159
AT3G17650;RI:Chr3:6035406:6035540-6035620:6035857:+	0.573315473282042	0.513605087659446	0.687409447339868
AT3G17650;RI:Chr3:6035406:6035540-6035668:6035857:+	0.129600106035554	0.122308834129219	0.113483006555103
AT3G17650;RI:Chr3:6035406:6035540-6035688:6035857:+	0.481586027110399	0.446792486500579	0.514849719644565
AT3G17650;RI:Chr3:6035960:6037255-6037339:6037349:+	0.295772764761254	0.30741518906599	0.234799167028657
AT3G17660;RI:Chr3:6038181:6038235-6038324:6038414:+	0.437356617404048	0.457111762343601	0.236060928143825
AT3G17680;RI:Chr3:6044219:6044277-6044462:6044762:-	0.212045924964203	0.318008354077342	0.352204735284298
AT3G17750;A3:Chr3:6077222-6077382:6077222-6077390:+	0.334879336694593	0.426031295424429	0.219446026369949
AT3G17770;RI:Chr3:6084266:6084439-6084682:6084771:-	0.145734558801095	0.115269555435017	0.131461928992617
AT3G17890;RI:Chr3:6127001:6127119-6127208:6127508:+	0.110358210916323	0.280772738173373	0.202835044391022
AT3G17900_and_AT3G17910;A3:Chr3:6130091-6130302:6130091-6130309:+	0.253816246488259	0.259027707065332	0.552528878509724
AT3G17900_and_AT3G17910;RI:Chr3:6134480:6134718-6135202:6135376:+	0.102907758413692	0.156298517110458	0.122717674900089
AT3G17950;RI:Chr3:6146015:6146379-6146603:6147354:+	0.206241273893666	0.278335710398946	0.294827826806923
AT3G18070;RI:Chr3:6189404:6189506-6189574:6189754:+	0.177987063581384	0.531333926858321	0.4284795063731
AT3G18090;RI:Chr3:6198843:6199150-6199703:6200473:+	0.671626132163254	0.885424415563037	0.593648157077851
AT3G18100;RI:Chr3:6201640:6201686-6201757:6202112:+	0.740457498329863	0.497229691141578	0.467374228026199
AT3G18145;A3:Chr3:6216183-6216272:6216183-6216366:+	0.691902001744367	0.579503125780337	0.377696636845878
AT3G18145;A5:Chr3:6215770-6215853:6215747-6215853:+	0.385771288288738	0.579503125780337	0.377696636845878
AT3G18240;RI:Chr3:6257494:6257710-6257792:6258090:+	0.833464894976734	0.876518334791419	0.789216224030526
AT3G18270;RI:Chr3:6261726:6262441-6262578:6262688:+	0.231667067192896	0.33212840834018	0.327846221010565
AT3G18270;RI:Chr3:6262578:6262688-6262991:6263207:+	0.174361278629443	0.310771773748908	0.20044531305111
AT3G18380;A3:Chr3:6311271-6311407:6311268-6311407:-	0.591229692328188	0.658849070530165	0.607693978549235
AT3G18430;RI:Chr3:6325858:6326026-6326122:6326249:+	0.885904427030077	0.507095603803627	0.750902707300812
AT3G18500;A3:Chr3:6353200-6353470:6353200-6353502:+	0.897751840081601	0.509279294691725	0.743857440200283
AT3G18500;A3:Chr3:6353336-6353470:6353336-6353502:+	0.401284690090056	0.507558936413555	0.379582991640272
AT3G18500;A3:Chr3:6354605-6354697:6354605-6354709:+	0.272143695295752	0.250042940976275	0.244028150340772
AT3G18500;RI:Chr3:6352447:6352856-6353037:6353200:+	0.853344256905345	0.827785639411146	0.852187076642006
AT3G18500;RI:Chr3:6353271:6353336-6353470:6353554:+	0.733030483771177	0.761394377973403	0.823023047576286
AT3G18500;RI:Chr3:6353271:6353336-6353502:6353554:+	0.649318791531742	0.766844322577559	0.75249082596939
AT3G18500;SE:Chr3:6353200-6353271:6353336-6353470:+	0.643768332016495	0.821688074592839	0.55982624707816
AT3G18520;RI:Chr3:6362366:6362430-6362570:6362645:+	0.171692123017717	0.330039029074751	0.236808017430781
AT3G18680;RI:Chr3:6429132:6429308-6429408:6429692:+	0.115957117226134	0.138983687418721	0.104624591495106
AT3G18790;RI:Chr3:6477661:6478775-6479274:6479582:+	0.648137740095944	0.55671955990351	0.538129444501408
AT3G18830;RI:Chr3:6488843:6489815-6489974:6490273:-	0.173050864308381	0.278531622861242	0.245167736733273
AT3G18850;A5:Chr3:6500978-6501174:6500978-6501310:-	0.54470893695591	0.343574112639679	0.276078090194421
AT3G18850;RI:Chr3:6500287:6500978-6501174:6501432:-	0.157945858831313	0.434606632369769	0.309907736107866
AT3G18850;RI:Chr3:6500287:6500978-6501310:6501432:-	0.171548326243527	0.371040949857732	0.138043511869585
AT3G18880;RI:Chr3:6509500:6509749-6509914:6510070:+	0.266395423582412	0.297982680546729	0.244460540611728
AT3G18890;A3:Chr3:6512102-6512178:6512102-6512183:+	0.187145273705855	0.199282141414574	0.360484987318331
AT3G18900_and_AT3G18905;RI:Chr3:6519171:6519299-6519390:6521019:+	0.335010774145736	0.428545375475218	0.264089350428795
AT3G19000;RI:Chr3:6553440:6553922-6554037:6554364:-	0.354064687167806	0.352000521722792	0.349685829989868
AT3G19150;RI:Chr3:6616934:6617110-6617203:6617258:-	0.103939926367241	0.148811377791898	0.12712801663468
AT3G19290;A3:Chr3:6689458-6689707:6689458-6689710:+	0.172780709683583	0.116473150781514	0.10509853061938
AT3G19290;RI:Chr3:6687042:6687236-6687886:6689074:+	0.121142435740101	0.140278207114639	0.162368991461809
AT3G19290;RI:Chr3:6689429:6689458-6689707:6690123:+	0.249495142769229	0.444757107964366	0.314361718162833
AT3G19330;RI:Chr3:6699623:6700222-6700319:6700673:+	0.527935411507324	0.581094473634861	0.573674226922353
AT3G19370;RI:Chr3:6710349:6710581-6710847:6710899:+	0.234537393910467	0.106925857006214	0.112013943168492
AT3G19370;RI:Chr3:6710349:6710766-6710847:6710899:+	0.776156372483066	0.806196134230722	0.752850688230973
AT3G19400;RI:Chr3:6726381:6726524-6726630:6727105:+	0.480452028484167	0.477324052714572	0.426520994872453
AT3G19440;RI:Chr3:6742164:6742265-6742427:6742538:+	0.16981098351612	0.157106725429673	0.115060916382227
AT3G19460;A5:Chr3:6748909-6748991:6748904-6748991:+	0.539642492413475	0.530384209669114	0.542042531183041
AT3G19460;RI:Chr3:6748357:6748498-6748601:6748670:+	0.441059221107457	0.376073408943364	0.389847591763905
AT3G19460;RI:Chr3:6748759:6748904-6748991:6749342:+	0.281572787508275	0.382885094761302	0.243529443309759
AT3G19460;RI:Chr3:6748759:6748909-6748991:6749342:+	0.250569566698741	0.354570890367266	0.213829636094254
AT3G19500;RI:Chr3:6758958:6759471-6759555:6759656:-	0.310608985763237	0.139495462510381	0.168643674794367
AT3G19510;A3:Chr3:6765040-6765134:6765026-6765134:-	0.183481138064367	0.269207629933249	0.216465499682269
AT3G19670;A3:Chr3:6830168-6830351:6830155-6830351:-	0.14350366657806	0.209513890941048	0.153477140178955
AT3G19670;A3:Chr3:6833022-6833108:6833018-6833108:-	0.859154225103802	0.796424430692507	0.85115991650171
AT3G19670;A3:Chr3:6836125-6836263:6836105-6836263:-	0.532992052246039	0.548947982424097	0.598928759653959
AT3G19670;A5:Chr3:6833177-6833270:6833177-6833282:-	0.140845774896198	0.203575569307493	0.14884008349829
AT3G19670;A5:Chr3:6836696-6837274:6836696-6837446:-	0.293260653320919	0.406278656863525	0.305101105993095
AT3G19670;RI:Chr3:6830048:6830168-6830351:6830443:-	0.116218523028537	0.122212252948846	0.168739237598314
AT3G19670;RI:Chr3:6830838:6830936-6831031:6831147:-	0.140845774896198	0.203575569307493	0.14884008349829
AT3G19670;RI:Chr3:6831525:6831605-6831959:6832197:-	0.116218523028537	0.122212252948846	0.168739237598314
AT3G19670;RI:Chr3:6831959:6832064-6832163:6832197:-	0.14350366657806	0.209513890941048	0.153477140178955
AT3G19780;A3:Chr3:6870930-6871287:6870930-6871379:+	0.133773872794974	0.28429510845205	0.267002862343603
AT3G19780;A3:Chr3:6873225-6873361:6873225-6873364:+	0.363312653167752	0.191197138141614	0.344714180506712
AT3G19780;RI:Chr3:6870526:6870930-6871379:6871675:+	0.649674926863053	0.506696126946344	0.513541593223186
AT3G19790;RI:Chr3:6874603:6875453-6875587:6875911:-	0.283278790584515	0.786474706458599	0.848065795648741
AT3G19800;A3:Chr3:6876584-6876670:6876584-6876687:+	0.181230988396319	0.174268319591268	0.192298772764657
AT3G19820;RI:Chr3:6880375:6881628-6882212:6882315:-	0.171335037365325	0.283821866888058	0.218009031041998
AT3G19840;A5:Chr3:6892324-6892402:6892288-6892402:+	0.797604807705583	0.79693015358812	0.836000210242791
AT3G19840;RI:Chr3:6894173:6894256-6894857:6894997:+	0.120793958403674	0.20306984641188	0.163999789757209
AT3G19840;RI:Chr3:6894173:6894997-6895128:6895234:+	0.313064964064166	0.191602203965939	0.227055845907082
AT3G19860;RI:Chr3:6903757:6904068-6904568:6904675:+	0.200403421829119	0.209292255785731	0.224908193858727
AT3G19895;A3:Chr3:6918497-6918601:6918492-6918601:-	0.784339547370599	0.773186405149532	0.734639847727139
AT3G19895;A5:Chr3:6920416-6920509:6920416-6920517:-	0.49383193895878	0.405669176683514	0.597643218784118
AT3G19895;RI:Chr3:6918601:6918682-6919069:6919130:-	0.140959185230013	0.155295671434226	0.208414407576337
AT3G19900;RI:Chr3:6923061:6923193-6923455:6923511:-	0.552034731358769	0.870261505512085	0.55020505993623
AT3G19900;RI:Chr3:6923061:6923511-6923748:6923882:-	0.544108394577356	0.417281070375432	0.709743895018757
AT3G19960;RI:Chr3:6955393:6955522-6955635:6955781:+	0.234902545109068	0.106220669965134	0.166124639901058
AT3G19970;RI:Chr3:6958509:6958735-6959356:6959461:+	0.288807670876263	0.153854370620459	0.299274451035854
AT3G20010;RI:Chr3:6975171:6975734-6975860:6976069:+	0.175531090730801	0.166155172229653	0.108683970389232
AT3G20070;A5:Chr3:7006635-7006706:7006635-7006734:-	0.853375938747685	0.39886700586504	0.491828121539265
AT3G20070;RI:Chr3:7006578:7006635-7006706:7006941:-	0.642526076800522	0.674630657722095	0.434536273211778
AT3G20120;A5:Chr3:7023456-7024248:7023391-7024248:+	0.514162851237714	0.494456484414581	0.467122078912149
AT3G20200;RI:Chr3:7048853:7048904-7049005:7049368:+	0.193564593090579	0.385356031215489	0.553572090590213
AT3G20200;RI:Chr3:7050127:7050888-7050958:7051030:+	0.626599754640983	0.78913069288745	0.572097630384396
AT3G20230;RI:Chr3:7055353:7056037-7056515:7056847:-	0.11864369058294	0.178985607082738	0.139976194819109
AT3G20250;RI:Chr3:7060441:7060582-7060700:7061976:-	0.298612228500364	0.473968532845534	0.517896729464354
AT3G20270;A3:Chr3:7068038-7068124:7068038-7068130:+	0.560873156296375	0.343223004211822	0.691099801571646
AT3G20280;A3:Chr3:7072306-7072722:7072306-7072725:+	0.861255124235121	0.836406504358635	0.814174585395226
AT3G20280;RI:Chr3:7071193:7071301-7071449:7071867:+	0.774885061734478	0.275494834137551	0.435046409427474
AT3G20290;RI:Chr3:7078571:7078671-7078825:7079014:-	0.82279848348737	0.523927542420733	0.507549305354567
AT3G20320;A3:Chr3:7088591-7088718:7088580-7088718:-	0.109154993689775	0.113455987704109	0.170343110531617
AT3G20330;A3:Chr3:7091964-7092408:7091961-7092408:-	0.235141808123838	0.20737473783211	0.185669967057213
AT3G20420;RI:Chr3:7119683:7120047-7120140:7120295:-	0.188231068186044	0.201228208175093	0.230472359827691
AT3G20430;A5:Chr3:7122161-7122507:7122142-7122507:+	0.536747030283024	0.519776094320675	0.620754953630039
AT3G20480;RI:Chr3:7151770:7151850-7151964:7152023:-	0.465508386254368	0.4813351122749	0.33955777771233
AT3G20480;RI:Chr3:7152989:7153112-7153197:7153464:-	0.333437468858205	0.788486438296318	0.41165490024374
AT3G20490;RI:Chr3:7153511:7153805-7154143:7154243:-	0.168615806373593	0.121968331295898	0.137674862922873
AT3G20640;RI:Chr3:7209854:7210803-7211058:7211108:-	0.152037841391649	0.128658650824348	0.246479208628097
AT3G20640;RI:Chr3:7211058:7211108-7211225:7211290:-	0.13271010093958	0.260087391934834	0.384415424407902
AT3G20810;A5:Chr3:7277551-7277752:7277451-7277752:+	0.443753700414446	0.280070219058873	0.764732991258077
AT3G20860;RI:Chr3:7306776:7306821-7306908:7306988:+	0.461924293700169	0.631446782288245	0.631837950489577
AT3G20870;A3:Chr3:7311525-7311611:7311517-7311611:-	0.388363765511239	0.351054112042907	0.733920709340707
AT3G20920;RI:Chr3:7329934:7330245-7330600:7330751:-	0.860579186801606	0.871269288294998	0.871547861674514
AT3G20920;RI:Chr3:7329934:7330248-7330600:7330751:-	0.124242189276536	0.134948344515497	0.149447772723201
AT3G21070;RI:Chr3:7381527:7381600-7381738:7381844:-	0.208419335041743	0.205654764356884	0.252646073323746
AT3G21070;RI:Chr3:7383332:7383503-7383845:7384266:-	0.20091383583125	0.196806216028573	0.236308603897495
AT3G21100;A3:Chr3:7400833-7400933:7400833-7400936:+	0.134237614049292	0.1669465316703	0.188083135754547
AT3G21100;A3:Chr3:7401405-7401496:7401405-7401499:+	0.566714449604821	0.669506395771701	0.666334764765315
AT3G21100;A3:Chr3:7401994-7402074:7401994-7402089:+	0.567523164444471	0.497440135898599	0.521748370989232
AT3G21110;A5:Chr3:7405297-7405417:7405297-7405541:-	0.787091204668555	0.246096897443012	0.660840251478145
AT3G21110;RI:Chr3:7404935:7405297-7405407:7405674:-	0.19398784723266	0.254580986256241	0.415824148151826
AT3G21110;RI:Chr3:7404935:7405297-7405417:7405674:-	0.548583424575909	0.810369587012464	0.785888835260908
AT3G21110;RI:Chr3:7404935:7405297-7405541:7405674:-	0.817936477664491	0.582458729826203	0.87732736659548
AT3G21175;A5:Chr3:7423334-7423408:7423328-7423408:+	0.239253766347744	0.468790298708815	0.191396428327716
AT3G21250;A5:Chr3:7460334-7460422:7460334-7460455:-	0.758153551809634	0.827556690304537	0.828776517000327
AT3G21250;A5:Chr3:7462952-7463246:7462952-7463356:-	0.484014142868866	0.193424775244364	0.356507490176672
AT3G21280;RI:Chr3:7480766:7480866-7481095:7481202:-	0.222665650399241	0.327671653572176	0.236386768447837
AT3G21390;A5:Chr3:7532906-7533187:7532872-7533187:+	0.717992440944338	0.717369167482771	0.742270124946751
AT3G21420;RI:Chr3:7542016:7542263-7542536:7542863:+	0.104480900316946	0.364225740704548	0.176910878217597
AT3G21430;RI:Chr3:7543772:7544386-7544799:7544964:-	0.615833567130526	0.747795575870196	0.643722159716298
AT3G21610;A3:Chr3:7610205-7610438:7610197-7610438:-	0.168109406691918	0.154536376267672	0.157533315971043
AT3G21610;RI:Chr3:7610041:7610205-7610438:7610821:-	0.267420114571755	0.119507722136838	0.166298729676774
AT3G21650;RI:Chr3:7622159:7623546-7623625:7624133:-	0.18496644295302	0.267621354990123	0.349959343384397
AT3G21755;RI:Chr3:7666366:7667043-7667124:7668565:-	0.48798738649607	0.596689378903523	0.509995746585231
AT3G21810;A3:Chr3:7684984-7685387:7684984-7686174:+	0.442396780626738	0.322956079925108	0.178139467004885
AT3G21950;RI:Chr3:7735065:7735718-7735815:7736497:+	0.201206328307029	0.21985943435581	0.259531860954979
AT3G22190;RI:Chr3:7833429:7833556-7833785:7834135:-	0.580794340425763	0.713000095930986	0.680777743813227
AT3G22210;RI:Chr3:7838784:7839248-7839336:7839467:-	0.30196730998161	0.444979526849218	0.349098545329482
AT3G22220;RI:Chr3:7840552:7842376-7842599:7842874:-	0.503509986564055	0.794882812619797	0.390208624442146
AT3G22260;A3:Chr3:7873237-7873335:7873237-7873350:+	0.411840822111465	0.775891597689475	0.764391857551288
AT3G22260;RI:Chr3:7870826:7871034-7871461:7871698:+	0.591576551575136	0.362032381763954	0.60394696260895
AT3G22380;RI:Chr3:7913372:7913919-7914003:7914202:+	0.64460412760372	0.469197920629688	0.635943699961019
AT3G22410;RI:Chr3:7933119:7933975-7934086:7934219:-	0.206579406197071	0.435209627624978	0.212669179540261
AT3G22420;A5:Chr3:7947231-7947339:7947218-7947339:+	0.747288580855455	0.517596713946266	0.70894476023273
AT3G22420;RI:Chr3:7946806:7946843-7947004:7947231:+	0.303612844445008	0.421301143218803	0.186979968419744
AT3G22420;RI:Chr3:7947004:7947218-7947339:7947559:+	0.521395190266437	0.358881396209538	0.425044899597879
AT3G22420;RI:Chr3:7947339:7947559-7947656:7947813:+	0.281726062457794	0.299532626634408	0.19595925826629
AT3G22420;RI:Chr3:7947891:7948263-7948345:7949149:+	0.220908692667131	0.44846683376191	0.338329189858339
AT3G22450;RI:Chr3:7962307:7962329-7962423:7963516:+	0.812879501993871	0.206307093655036	0.42049663472717
AT3G22760;A5:Chr3:8044684-8044948:8044655-8044948:+	0.86527659669739	0.851917271879684	0.814678156411953
AT3G22950;A3:Chr3:8137542-8137770:8137525-8137770:-	0.768128890958375	0.807866407364248	0.898246128968097
AT3G23050;RI:Chr3:8195564:8195817-8196075:8196210:+	0.129823787664012	0.112406816906323	0.14141583516569
AT3G23080;RI:Chr3:8208225:8208308-8208368:8208544:-	0.226659382192806	0.214653040554642	0.277854902801052
AT3G23080;RI:Chr3:8208859:8209108-8209294:8209329:-	0.737961532317703	0.848452283899854	0.750343177888987
AT3G23090;A5:Chr3:8214745-8214851:8214745-8214863:-	0.260812632531224	0.262367947976026	0.305210556604763
AT3G23200;RI:Chr3:8281338:8281789-8282184:8282316:+	0.160277042253422	0.174975676219348	0.374329425586539
AT3G23210;RI:Chr3:8283940:8284017-8284281:8284685:-	0.108164502045257	0.150242733262232	0.112576708798941
AT3G23210;RI:Chr3:8284281:8284685-8284857:8285084:-	0.14075385523442	0.195621206418232	0.265170724447694
AT3G23255;A3:Chr3:8312570-8312647:8312570-8312650:+	0.499552669575854	0.456500420007835	0.582809420153335
AT3G23255;RI:Chr3:8311722:8311886-8311966:8312086:+	0.544883937771665	0.443939319096078	0.522567611839276
AT3G23280;SE:Chr3:8323014-8323099:8323170-8323363:+	0.342087324721816	0.428883252273801	0.283439814062491
AT3G23340;RI:Chr3:8351642:8351790-8351886:8351981:+	0.491429974244674	0.554725251198287	0.597954903908792
AT3G23400;RI:Chr3:8376444:8376850-8376941:8377792:-	0.688398496762486	0.718245064668134	0.786011201116236
AT3G23480;RI:Chr3:8420278:8420426-8420496:8420595:+	0.2485040197487	0.10341323368929	0.186657382875685
AT3G23480;SE:Chr3:8420595-8420677:8420772-8420853:+	0.843499423656247	0.665611293337264	0.588440335341289
AT3G23610;A3:Chr3:8479399-8479493:8479399-8479496:+	0.497719025735886	0.721090171583765	0.604771791616738
AT3G23610;A3:Chr3:8479399-8479493:8479399-8479607:+	0.212600432564819	0.126304872913312	0.119959579205789
AT3G23610;RI:Chr3:8479254:8479399-8479493:8479952:+	0.490458123560734	0.551360576789041	0.533736046218072
AT3G23610;RI:Chr3:8479254:8479399-8479496:8479952:+	0.488178178493742	0.760613357412796	0.636576867102901
AT3G23610;RI:Chr3:8479254:8479399-8479607:8479952:+	0.320168849069607	0.165452134179832	0.158797736639402
AT3G23640;A3:Chr3:8501989-8502307:8501989-8502327:+	0.639624415403068	0.760490221314016	0.716042860264274
AT3G23660;A3:Chr3:8516020-8516491:8516016-8516491:-	0.154951242217981	0.160471431412666	0.249333983825449
AT3G23660;RI:Chr3:8514463:8514624-8514941:8515018:-	0.154951242217981	0.160471431412666	0.249333983825449
AT3G23780;A5:Chr3:8573849-8574012:8573849-8574025:-	0.347779505032413	0.472536324823866	0.142706927880466
AT3G23790;A3:Chr3:8576486-8577043:8576486-8577083:+	0.174276134595394	0.263286738437705	0.154527280311119
AT3G23830;A3:Chr3:8607699-8607982:8607687-8607982:-	0.269075658582261	0.252732277714275	0.258030199905222
AT3G23870;A3:Chr3:8620604-8620695:8620604-8620700:+	0.655332826341764	0.58954352319453	0.869531891774523
AT3G23870;RI:Chr3:8619192:8619826-8620136:8620439:+	0.479917477634897	0.58954352319453	0.760846114360046
AT3G23900;A3:Chr3:8631973-8632404:8631839-8632404:-	0.897700874013799	0.710078727156106	0.869236021224198
AT3G23900;A5:Chr3:8631839-8631915:8631839-8631922:-	0.798011026777709	0.837247530942275	0.794283153208295
AT3G23900;RI:Chr3:8631479:8631839-8631922:8631973:-	0.297407966119115	0.448310869328133	0.193123357760384
AT3G24010;A3:Chr3:8676853-8677002:8676836-8677002:-	0.135401989213436	0.182706144190546	0.166307795068935
AT3G24010;RI:Chr3:8676773:8676853-8677002:8677186:-	0.397825608032417	0.53320425825272	0.395179235806816
AT3G24030_and_AT3G24040;RI:Chr3:8682511:8682586-8682671:8683289:-	0.244229362889892	0.297100428852957	0.288966883790546
AT3G24110;RI:Chr3:8704635:8704815-8704884:8705086:-	0.681497391673222	0.396194649704314	0.341212804360164
AT3G24120;A3:Chr3:8706344-8706624:8706335-8706624:-	0.153651009537252	0.280564115896936	0.248942821563293
AT3G24140;RI:Chr3:8714901:8715564-8716090:8716175:-	0.153827647883947	0.185573946849665	0.144894639937493
AT3G24150;RI:Chr3:8725090:8725200-8725285:8725399:-	0.808253994567163	0.614910469241238	0.650817370828239
AT3G24150;RI:Chr3:8725486:8725625-8725750:8726004:-	0.762444932646297	0.879626265653776	0.76460953444354
AT3G24160;RI:Chr3:8727120:8727218-8727336:8727406:+	0.146668616729544	0.23940789891819	0.169096639155873
AT3G24160;RI:Chr3:8727336:8727406-8727508:8727612:+	0.236342530196635	0.348314785971517	0.260498039151496
AT3G24170;A5:Chr3:8734142-8734318:8734142-8734533:-	0.469379678118307	0.266885431492963	0.219538670455214
AT3G24180;A3:Chr3:8741172-8741269:8741167-8741269:-	0.871741182675112	0.765384514013665	0.828409755476843
AT3G24255;A3:Chr3:8789190-8789275:8789190-8789352:+	0.712043448245809	0.729410198913634	0.612401906391475
AT3G24460_and_AT3G24463;RI:Chr3:8887515:8887864-8888371:8888444:-	0.893103884844124	0.838380859566548	0.762742946280456
AT3G24495;A5:Chr3:8913297-8913381:8913297-8913404:-	0.757626482942628	0.820484563553906	0.872022460858599
AT3G24560;A3:Chr3:8964555-8964626:8964555-8964636:+	0.217798678247804	0.462217845910206	0.237779149700157
AT3G24570;A5:Chr3:8967378-8967471:8967378-8967724:-	0.433938672371093	0.553366945935448	0.441387283649594
AT3G24740;RI:Chr3:9031059:9031270-9031847:9033475:+	0.69640620453135	0.673701958008592	0.773529418960896
AT3G24740;RI:Chr3:9031847:9032064-9032377:9033995:+	0.663477629790587	0.447838525692612	0.557319362056277
AT3G24740;RI:Chr3:9031847:9033475-9033554:9033995:+	0.654862341030068	0.346723295980751	0.589182346128582
AT3G24840;A3:Chr3:9068479-9068564:9068479-9068568:+	0.129337464478174	0.155196894299666	0.20716234478764
AT3G24840;A3:Chr3:9069186-9069270:9069186-9069273:+	0.763024669650975	0.473958432084997	0.588255882211592
AT3G24929;RI:Chr3:9104495:9104652-9104975:9105092:+	0.378099109902918	0.298404204069004	0.284479720546552
AT3G25013;A3:Chr3:9115178-9115462:9115178-9115527:+	0.590614381369528	0.694702314842601	0.609897722001807
AT3G25013;A5:Chr3:9114696-9114840:9114620-9114840:+	0.409385618630472	0.305297685157399	0.374270968331027
AT3G25070;RI:Chr3:9132023:9132463-9132936:9133352:+	0.262510442796896	0.2623425048784	0.333439499413717
AT3G25150;A3:Chr3:9158594-9158712:9158588-9158712:-	0.797819176898414	0.850070107761058	0.842327069904594
AT3G25410;A3:Chr3:9215735-9215928:9215720-9215928:-	0.118585477577096	0.167422014755752	0.121221617751005
AT3G25430;A5:Chr3:9222019-9222114:9222017-9222114:+	0.160435620701428	0.117412451846668	0.226097028572424
AT3G25440;A3:Chr3:9224137-9224242:9224137-9224264:+	0.428693223622432	0.342801983167648	0.247753832882682
AT3G25440;RI:Chr3:9224264:9224542-9224612:9225774:+	0.244074583508144	0.669444661924008	0.228741186046251
AT3G25480;A3:Chr3:9235893-9236012:9235889-9236012:-	0.243064018879482	0.211433571554574	0.217525328495864
AT3G25495;A3:Chr3:9246124-9246223:9246124-9246235:+	0.233852241171072	0.549807929922066	0.166510522969853
AT3G25495;A3:Chr3:9249465-9249561:9249465-9249569:+	0.490655778715992	0.51962422969423	0.433529741887413
AT3G25495;A3:Chr3:9249465-9249561:9249465-9249578:+	0.211217251992634	0.606728192487241	0.313186265755562
AT3G25495;A3:Chr3:9249465-9249569:9249465-9249578:+	0.217512358282027	0.587839870670635	0.373366614678857
AT3G25495;RI:Chr3:9246103:9246124-9246223:9246821:+	0.599414500566714	0.641434407853687	0.792420365681284
AT3G25495;RI:Chr3:9246103:9246124-9246235:9246821:+	0.334154480653019	0.686001156219778	0.432665147993037
AT3G25495;RI:Chr3:9249975:9250036-9250135:9250862:+	0.482213307279115	0.476192806797062	0.530953595285938
AT3G25495;SE:Chr3:9244532-9244608:9244663-9244995:+	0.652662961186506	0.56504577072118	0.606717971804192
AT3G25540;RI:Chr3:9275706:9275891-9275973:9276154:+	0.174833161257004	0.130793739306203	0.158268358013644
AT3G25560;A3:Chr3:9281728-9281825:9281725-9281825:-	0.144192449215109	0.113329981580565	0.350318821920571
AT3G25572_and_AT3G25570;A3:Chr3:9288915-9289082:9288882-9289082:-	0.357613073023529	0.408549856170832	0.520501117520505
AT3G25572_and_AT3G25570;RI:Chr3:9287171:9288615-9288703:9289338:-	0.166789982060144	0.396391300437793	0.363453356028359
AT3G25680;A3:Chr3:9351259-9351344:9351259-9351349:+	0.296445150778499	0.327294400633334	0.352462572364446
AT3G25690;RI:Chr3:9353010:9353071-9353916:9354157:+	0.15550508810927	0.107127315296756	0.102832684449932
AT3G25690;RI:Chr3:9353010:9353071-9354077:9354157:+	0.831639095807695	0.116849886834397	0.490733477953656
AT3G25740;RI:Chr3:9398500:9398661-9398783:9398824:+	0.277431579571078	0.430643467066756	0.438573597175895
AT3G25740;RI:Chr3:9398904:9398981-9399047:9399294:+	0.795642260211557	0.541743061053636	0.676129861017522
AT3G25805;A3:Chr3:9427136-9427220:9427131-9427220:-	0.146547095784738	0.14415172124507	0.190680905892747
AT3G25805;RI:Chr3:9426238:9426772-9426872:9427007:-	0.265269070610231	0.360811395771588	0.2844412829894
AT3G25840;SE:Chr3:9456751-9456874:9456929-9457090:-	0.27797728659278	0.436763251383467	0.387149094088367
AT3G25880;A3:Chr3:9469890-9469987:9469875-9469987:-	0.859852867795108	0.694832509034167	0.845512905868064
AT3G26020;A5:Chr3:9514192-9514280:9513854-9514280:+	0.538971812401162	0.217946868187859	0.587751325299695
AT3G26020;SE:Chr3:9513854-9514038:9514192-9514280:+	0.859227981231686	0.81946352474539	0.825797091425233
AT3G26085_and_AT3G26090;A5:Chr3:9530915-9531002:9530911-9531002:+	0.475902949854055	0.506036941652128	0.496033046602867
AT3G26085_and_AT3G26090;RI:Chr3:9530595:9530637-9530808:9530915:+	0.626383924934556	0.48954899020052	0.592808482131392
AT3G26085_and_AT3G26090;RI:Chr3:9530595:9530911-9531002:9531384:+	0.241100315463288	0.359802801328394	0.274211827332151
AT3G26085_and_AT3G26090;RI:Chr3:9531002:9531042-9531130:9531384:+	0.382170166461992	0.315525164358066	0.391930411703459
AT3G26100;A5:Chr3:9537402-9537905:9536920-9537905:+	0.55617653236133	0.565167928881999	0.603539656881672
AT3G26100;RI:Chr3:9536852:9536920-9537905:9537956:+	0.217058971873044	0.290192535733674	0.327117790230254
AT3G26100;RI:Chr3:9536852:9537402-9537905:9537956:+	0.181154203539201	0.239283423662784	0.242047688752753
AT3G26100;RI:Chr3:9538047:9538281-9538377:9538726:+	0.585074405743788	0.617532971546464	0.657874069702799
AT3G26115;A3:Chr3:9542375-9542462:9542375-9542525:+	0.468810342722865	0.230012914770953	0.483650458069063
AT3G26115;RI:Chr3:9542263:9542375-9542462:9542833:+	0.202237506952832	0.620405587567046	0.150393191402667
AT3G26115;RI:Chr3:9542263:9542375-9542525:9542833:+	0.182830212628845	0.328060956526586	0.142223719239282
AT3G26134_and_AT3G26135;A3:Chr3:9556306-9556392:9556218-9556392:-	0.633320843350834	0.410829354608228	0.548932560619748
AT3G26134_and_AT3G26135;A3:Chr3:9556899-9557009:9556518-9557009:-	0.447329176418574	0.231882605965882	0.226445683834985
AT3G26134_and_AT3G26135;A5:Chr3:9556518-9557005:9556518-9557009:-	0.873417863942528	0.563819316567705	0.612863564759673
AT3G26134_and_AT3G26135;RI:Chr3:9556392:9556518-9557005:9557107:-	0.292880520004424	0.506903274546243	0.731452679115231
AT3G26134_and_AT3G26135;RI:Chr3:9556392:9556518-9557009:9557107:-	0.74079175821011	0.570598179538808	0.811742207763661
AT3G26310;RI:Chr3:9640932:9641706-9641788:9642368:-	0.360411888667479	0.411324217541401	0.479099834572514
AT3G26360;RI:Chr3:9656078:9656389-9656462:9656545:-	0.194264079588069	0.478859617793989	0.281595536118018
AT3G26430_and_AT3G26420;A3:Chr3:9671605-9671950:9671605-9671953:+	0.399817266241163	0.371329823375367	0.409387618014121
AT3G26430_and_AT3G26420;SE:Chr3:9674653-9674729:9674938-9675011:+	0.600182733758838	0.628670176624633	0.590612381985879
AT3G26490;RI:Chr3:9703525:9703741-9703837:9704200:+	0.461051450637158	0.557382550890343	0.235877206519278
AT3G26510;A5:Chr3:9710631-9711011:9710631-9711400:-	0.246917310507497	0.207863605395547	0.284023098226659
AT3G26510;RI:Chr3:9710326:9710631-9711400:9712331:-	0.21995871683666	0.262870606061424	0.419540384994426
AT3G26510;RI:Chr3:9711400:9711459-9711710:9712331:-	0.395560741162772	0.226671062275522	0.147966916607284
AT3G26510;RI:Chr3:9711710:9712331-9712444:9712900:-	0.329524734743904	0.257501130693565	0.295921795332087
AT3G26612;A5:Chr3:9783059-9783151:9782973-9783151:+	0.593119003423107	0.520234639774217	0.832198008848519
AT3G26612;RI:Chr3:9781876:9782184-9782518:9782681:+	0.31788503289562	0.164508822746188	0.224906582052777
AT3G26612;RI:Chr3:9782769:9782973-9783151:9783507:+	0.64139008015542	0.269547283669656	0.345047612369693
AT3G26670;A3:Chr3:9800615-9800815:9800608-9800815:-	0.328851603175104	0.673940969439894	0.249343042329317
AT3G26670;A3:Chr3:9800661-9800815:9800608-9800815:-	0.834411632159821	0.857964143628576	0.761734578823312
AT3G26670;A3:Chr3:9800684-9800815:9800608-9800815:-	0.247533668204159	0.495448029401089	0.190528960419015
AT3G26670;A3:Chr3:9800684-9800815:9800615-9800815:-	0.401690575580603	0.322070579643968	0.414727068043612
AT3G26670;RI:Chr3:9800470:9800608-9800815:9801169:-	0.657985359417431	0.841950895196914	0.609318004030518
AT3G26670;RI:Chr3:9800470:9800615-9800815:9801169:-	0.797010372504675	0.720461476742497	0.824417133176999
AT3G26670;RI:Chr3:9800470:9800661-9800815:9801169:-	0.276299399858274	0.468624566139682	0.327884999942866
AT3G26670;RI:Chr3:9800470:9800684-9800815:9801169:-	0.853976833675737	0.844358818340885	0.868872148488881
AT3G26680;A5:Chr3:9803530-9803608:9803518-9803608:+	0.809577874764348	0.485285162640894	0.226320527737269
AT3G26680;RI:Chr3:9803419:9803549-9803639:9804282:+	0.775998782199496	0.851625327985248	0.783375745535985
AT3G26690;RI:Chr3:9805328:9805408-9805473:9805781:-	0.587066902877394	0.774070682096704	0.647992359456854
AT3G26700;RI:Chr3:9809582:9809892-9810590:9810819:+	0.158671704646579	0.175044661818483	0.187922064420425
AT3G26700;RI:Chr3:9809582:9810425-9810590:9810819:+	0.534602997389662	0.73646349344423	0.572339549533206
AT3G26744;A3:Chr3:9834888-9835136:9833603-9835136:-	0.848237687891235	0.499682826597618	0.472006506660781
AT3G26744;RI:Chr3:9833786:9834888-9835136:9835279:-	0.197896470554992	0.25850629914552	0.203642696855956
AT3G26840;RI:Chr3:9894932:9895298-9895388:9895501:+	0.425980800313464	0.57394203423994	0.512580402453463
AT3G26850;A5:Chr3:9897510-9897749:9897510-9897979:-	0.758816218545182	0.836006790139439	0.545450466220176
AT3G26890_and_AT3G26900;A3:Chr3:9909086-9909318:9909083-9909318:-	0.741395023005086	0.853008517731332	0.775462376275399
AT3G26890_and_AT3G26900;A5:Chr3:9910792-9911415:9910792-9911607:-	0.766075667833872	0.671453880561553	0.710717284909254
AT3G26890_and_AT3G26900;A5:Chr3:9910792-9911415:9910792-9911897:-	0.416072917699953	0.10921963339641	0.258274070637596
AT3G26890_and_AT3G26900;RI:Chr3:9909318:9910792-9911415:9911933:-	0.567815279120641	0.724813086278472	0.687240344236066
AT3G26890_and_AT3G26900;RI:Chr3:9909318:9910792-9911607:9911933:-	0.811414312887111	0.843331943377484	0.843713129664751
AT3G26890_and_AT3G26900;RI:Chr3:9909318:9910792-9911897:9911933:-	0.483512847773189	0.244110575946211	0.433469509713187
AT3G26890_and_AT3G26900;RI:Chr3:9911873:9912207-9912314:9912382:-	0.169920916589645	0.155688414730273	0.179259963629675
AT3G26910;A3:Chr3:9915345-9915629:9915329-9915629:-	0.450738003633341	0.353564361814017	0.540543262853315
AT3G26910;RI:Chr3:9914948:9915345-9915629:9916526:-	0.12674826358768	0.149688926938656	0.174972617306713
AT3G26920;RI:Chr3:9920394:9920763-9920975:9921840:+	0.266445513627932	0.152485092041355	0.213253395271177
AT3G26920;RI:Chr3:9920975:9921840-9921917:9922066:+	0.428175180343495	0.411346318680208	0.404920047322086
AT3G26922;RI:Chr3:9922982:9924064-9924166:9924725:+	0.2564857152184	0.128211127097023	0.246404835521112
AT3G26932;RI:Chr3:9930270:9931073-9931153:9931372:-	0.152286228179057	0.234087507939272	0.154086199292823
AT3G26950;A5:Chr3:9942718-9942827:9942718-9942837:-	0.590795502009747	0.506784635427	0.487716705284345
AT3G26950;RI:Chr3:9942518:9942718-9942827:9942999:-	0.366011615417242	0.507094102208949	0.3835302261086
AT3G26950;RI:Chr3:9942518:9942718-9942837:9942999:-	0.449356235955155	0.505105015987583	0.352554836143519
AT3G27100;RI:Chr3:9994481:9994816-9994914:9994990:-	0.16160913958251	0.167409054152367	0.154945858672909
AT3G27100;RI:Chr3:9995556:9995650-9995738:9995837:-	0.167684847432751	0.176522316742464	0.166550908457248
AT3G27110;SE:Chr3:9998925-9999033:9999148-9999324:+	0.154210903554511	0.176139857338443	0.278406564733865
AT3G27120_and_AT3G27130;RI:Chr3:9999694:9999850-10000237:10000349:-	0.683010422206124	0.643774528624634	0.402183831030872
AT3G27190;RI:Chr3:10042369:10042460-10042722:10043099:-	0.365501165501166	0.162700401082365	0.173016742178691
AT3G27220;A3:Chr3:10052942-10053020:10052908-10053020:-	0.475373800843972	0.603654749281947	0.433580952555424
AT3G27220;A5:Chr3:10052378-10052465:10052378-10052478:-	0.524626199156028	0.396345250718053	0.566419047444576
AT3G27260;A3:Chr3:10070372-10070646:10070372-10070669:+	0.805481967554495	0.809457455822247	0.809348366597309
AT3G27260;RI:Chr3:10070300:10070372-10070646:10070726:+	0.531851294345072	0.567097922477644	0.596891689365952
AT3G27260;RI:Chr3:10070300:10070372-10070669:10070726:+	0.824696094992287	0.842641060183872	0.85265897785023
AT3G27310;RI:Chr3:10087891:10087995-10088075:10088204:-	0.156378672462894	0.155929321144535	0.179202602083438
AT3G27310;RI:Chr3:10088075:10088204-10088280:10088347:-	0.172447927399743	0.287121130509287	0.173005842909988
AT3G27310;RI:Chr3:10088280:10088347-10088536:10088607:-	0.136914626859268	0.13274991694193	0.145126319204482
AT3G27320;RI:Chr3:10090050:10090592-10090689:10091151:+	0.591552102375351	0.69883765386494	0.666423687800283
AT3G27325;A3:Chr3:10100871-10101013:10100871-10101016:+	0.417057524494663	0.319407392230752	0.243383222419333
AT3G27340;A5:Chr3:10122418-10122539:10122413-10122539:+	0.391583505276603	0.424350502694761	0.431353917745889
AT3G27340;RI:Chr3:10122354:10122413-10122539:10123128:+	0.30458799536416	0.356708712000549	0.303071806988014
AT3G27340;RI:Chr3:10122354:10122418-10122539:10123128:+	0.404949581291388	0.429292349949805	0.364384709997045
AT3G27420;RI:Chr3:10149274:10149378-10149465:10149551:+	0.492279855538746	0.647771602003363	0.598632668458559
AT3G27460;A3:Chr3:10160673-10160880:10160670-10160880:-	0.221599891509675	0.175457326893275	0.589857066573944
AT3G27460;A3:Chr3:10160679-10160880:10160673-10160880:-	0.181490489274516	0.606248670060843	0.216302234506353
AT3G27460;RI:Chr3:10159738:10159751-10159861:10160014:-	0.201337399992959	0.121909064620362	0.128131601415111
AT3G27460;RI:Chr3:10160564:10160673-10160880:10160956:-	0.188586070267443	0.490775396107929	0.191399036340163
AT3G27460;RI:Chr3:10160564:10160679-10160880:10160956:-	0.511762318369998	0.384977660498906	0.461675735959568
AT3G27470;A3:Chr3:10164687-10164763:10164687-10164770:+	0.845278208974531	0.817241209488616	0.850163462112239
AT3G27470;A5:Chr3:10163811-10163940:10163807-10163940:+	0.807454615991931	0.657616999093243	0.734466146770271
AT3G27470;RI:Chr3:10164420:10164524-10164604:10164687:+	0.332017561317008	0.465144411331744	0.326950970889672
AT3G27470;RI:Chr3:10166434:10166830-10166954:10167598:+	0.37831339761444	0.556375489945548	0.529738818252359
AT3G27570;RI:Chr3:10216325:10216590-10216751:10216964:-	0.576917994055126	0.428832512728798	0.397314338842088
AT3G27580;RI:Chr3:10218631:10219505-10219737:10220061:-	0.211614578722934	0.403384355760855	0.320309426574999
AT3G27610;A3:Chr3:10226829-10226929:10226826-10226929:-	0.127736080970902	0.245708509247819	0.214372988166258
AT3G27610;A5:Chr3:10227389-10227481:10227389-10227724:-	0.432552781189087	0.709874066938929	0.541076231156915
AT3G27610;A5:Chr3:10227808-10227888:10227808-10227893:-	0.401472502249688	0.252470291762754	0.482835452772952
AT3G27610;RI:Chr3:10227724:10227808-10227893:10227986:-	0.144035508001475	0.275280635010098	0.339644602676907
AT3G27610;SE:Chr3:10227389-10227481:10227550-10227724:-	0.15730208565871	0.220175259150707	0.39701129421322
AT3G27870;RI:Chr3:10330425:10331342-10331407:10332743:+	0.160225010984894	0.349390653894874	0.55180788252479
AT3G27906;A5:Chr3:10354244-10355208:10354244-10355797:-	0.703927189845525	0.131671771169453	0.633865170113061
AT3G27906;RI:Chr3:10353952:10354244-10355208:10356625:-	0.17319266472654	0.533452699989047	0.288844172174422
AT3G27906;RI:Chr3:10353952:10354244-10355797:10356625:-	0.332456055987319	0.147764067077826	0.41285639447361
AT3G27925;RI:Chr3:10365652:10365668-10366609:10366736:-	0.176455018711472	0.220489762601109	0.195611451275945
AT3G27940;A5:Chr3:10373713-10375868:10373396-10375868:+	0.399303885548083	0.71466999007489	0.580883829257519
AT3G27940;A5:Chr3:10375561-10375868:10373713-10375868:+	0.178593770346974	0.166076087636006	0.451814400889279
AT3G27940;SE:Chr3:10373396-10373663:10375561-10375868:+	0.142138922024268	0.332805875876074	0.533216059988298
AT3G27990;A3:Chr3:10397070-10397173:10397067-10397173:-	0.565270242003981	0.656158537721262	0.635564616907809
AT3G27990;RI:Chr3:10397606:10397683-10397772:10398175:-	0.527890673529151	0.485011717454723	0.470817996566923
AT3G28030;A3:Chr3:10425921-10426231:10425921-10426235:+	0.806692069629131	0.671391944396575	0.895847739236201
AT3G28030;A3:Chr3:10430606-10430687:10430606-10430719:+	0.806692069629131	0.671391944396575	0.895847739236201
AT3G28070;A3:Chr3:10448564-10449265:10448564-10449336:+	0.549867522649104	0.572108856631011	0.561113957648559
AT3G28070;A3:Chr3:10450388-10450475:10450388-10450707:+	0.451856916204484	0.6106289797607	0.44778386596069
AT3G28070;RI:Chr3:10447845:10448169-10448282:10448347:+	0.225896347438923	0.240340597784638	0.233229169045353
AT3G28070;RI:Chr3:10448282:10448347-10448446:10448564:+	0.682102146629142	0.605763784059471	0.370718459917432
AT3G28070;RI:Chr3:10448451:10448564-10449265:10449511:+	0.365498881278124	0.524173366062054	0.479014079046428
AT3G28070;RI:Chr3:10448451:10448564-10449336:10449511:+	0.363336621167137	0.51773189760786	0.450576557037361
AT3G28070;RI:Chr3:10450475:10450623-10450707:10451087:+	0.21698437423195	0.366545195881351	0.211293236524579
AT3G28070;SE:Chr3:10449511-10450227:10450388-10450707:+	0.779972243393798	0.754975466380258	0.811312015035545
AT3G28070;SE:Chr3:10450388-10450475:10450623-10450707:+	0.748411195560425	0.730472999180807	0.751666256786864
AT3G28080;A3:Chr3:10451903-10452015:10451903-10452040:+	0.57364932246143	0.739694967418191	0.807280735795312
AT3G28080;A5:Chr3:10451763-10451838:10451665-10451838:+	0.285587135732725	0.199095086634622	0.282020808696148
AT3G28080;RI:Chr3:10451838:10451903-10452020:10452133:+	0.545025435630957	0.70215247787214	0.698745763105276
AT3G28080;SE:Chr3:10453624-10454444:10454605-10454696:+	0.777844599792652	0.796894086206391	0.792815880489058
AT3G28100;A3:Chr3:10456496-10456625:10456496-10456645:+	0.548010770652488	0.699893202620395	0.479898111016563
AT3G28100;RI:Chr3:10458770:10459016-10460214:10460375:+	0.314139178520026	0.228138916963079	0.381672653495527
AT3G28130;A5:Chr3:10465780-10465881:10465698-10465881:+	0.831981887776968	0.616982412220298	0.770211357733452
AT3G28130;A5:Chr3:10468238-10468315:10467978-10468315:+	0.823839221266066	0.781411385843767	0.602871429731331
AT3G28130;RI:Chr3:10465260:10465698-10465881:10465946:+	0.857398128100092	0.809503135287038	0.798745958140346
AT3G28130;RI:Chr3:10465260:10465780-10465881:10465946:+	0.54134118054802	0.755994606366312	0.543442860762934
AT3G28130;RI:Chr3:10467732:10467978-10468057:10468238:+	0.791405487355102	0.826133360470176	0.504285673883281
AT3G28130;RI:Chr3:10467732:10467978-10468077:10468238:+	0.229600158119618	0.180397364613533	0.109413948990212
AT3G28130;RI:Chr3:10467732:10467978-10468315:10468463:+	0.468505669454492	0.763205156326349	0.67986066444281
AT3G28130;RI:Chr3:10467732:10468238-10468315:10468463:+	0.158594560353764	0.47412874643168	0.583142628532292
AT3G28130;SE:Chr3:10467978-10468057:10468238-10468315:+	0.552100216456429	0.429336828732605	0.598759918331861
AT3G28350;RI:Chr3:10609155:10609199-10609271:10609332:+	0.41899740450606	0.578041938491479	0.690943298376712
AT3G28350;RI:Chr3:10609705:10609782-10610027:10610146:+	0.54292343387471	0.700240061313813	0.527411112779424
AT3G28370;RI:Chr3:10622022:10622110-10622259:10622384:+	0.168577940672416	0.298360213549867	0.209606653110162
AT3G28670;A3:Chr3:10743990-10744130:10743990-10744180:+	0.167277763730055	0.133235710025737	0.214082788236601
AT3G28690;RI:Chr3:10754808:10755619-10755910:10756235:+	0.160826638405272	0.147573608165833	0.180110616912398
AT3G28700;RI:Chr3:10759541:10759778-10759843:10759904:+	0.156259943994422	0.261364899436599	0.380531941464847
AT3G28956;A3:Chr3:10981593-10982187:10981381-10982187:-	0.122440401174242	0.54321762732978	0.378538629371651
AT3G28956;A5:Chr3:10981381-10981462:10981381-10981499:-	0.70429557299065	0.504164232317573	0.688117228290374
AT3G28956;A5:Chr3:10981381-10981462:10981381-10982187:-	0.416981523707532	0.221022055344355	0.412732528297143
AT3G28956;RI:Chr3:10980576:10980932-10981035:10981187:-	0.43565579374541	0.329950467027818	0.453348748585528
AT3G28956;RI:Chr3:10981462:10981593-10982038:10982599:-	0.738112839828077	0.302609594503678	0.611271019542494
AT3G28956;RI:Chr3:10982187:10982241-10982572:10982599:-	0.714002859243107	0.573087394424618	0.709718428530433
AT3G28956;SE:Chr3:10981381-10981462:10981593-10982187:-	0.719884655000805	0.748168118390103	0.755984987189338
AT3G28956;SE:Chr3:10981381-10981499:10981593-10982187:-	0.597723114411961	0.793557284061988	0.658154395215165
AT3G29010;RI:Chr3:11007531:11007679-11007756:11008080:+	0.219473356474339	0.200055529712411	0.109921050583096
AT3G29030;RI:Chr3:11011262:11011847-11012259:11012550:-	0.161767350699844	0.206351601941543	0.153552531087573
AT3G29100;A3:Chr3:11077022-11077111:11076664-11077111:-	0.581665595121015	0.551724485493941	0.650867001992129
AT3G29185;A3:Chr3:11156079-11156184:11156072-11156184:-	0.154172247228991	0.13210953024587	0.197732705260439
AT3G29185;A3:Chr3:11156082-11156184:11156072-11156184:-	0.263478415585195	0.26612631812304	0.296636607178219
AT3G29185;A3:Chr3:11156082-11156184:11156079-11156184:-	0.662460452207194	0.704343597627508	0.631151482179137
AT3G29185;RI:Chr3:11156184:11156304-11156794:11156888:-	0.207186900587925	0.244910825432429	0.324108550222334
AT3G29240;RI:Chr3:11191263:11191603-11191732:11191924:+	0.753563655634759	0.521394170707513	0.552799586048042
AT3G29290;RI:Chr3:11238004:11238201-11238308:11239872:+	0.630084760715067	0.393428503423655	0.545056822177791
AT3G29330;RI:Chr3:11257684:11257952-11258054:11258149:-	0.372125346101051	0.623380627754332	0.302463038707686
AT3G29375;RI:Chr3:11281002:11281220-11281298:11281495:+	0.136186991597753	0.274289994038184	0.138863506824428
AT3G29390;A3:Chr3:11292828-11293316:11292828-11294033:+	0.284471944776566	0.317708289214525	0.253366503899029
AT3G29390;RI:Chr3:11291130:11291205-11291368:11291484:+	0.411259044783201	0.655890521839757	0.412614136459571
AT3G29390;RI:Chr3:11291557:11291634-11291929:11291988:+	0.794963208669863	0.759750032333814	0.711083229059765
AT3G29390;RI:Chr3:11291557:11291988-11292105:11292222:+	0.120935724357186	0.156555235166124	0.155067255412568
AT3G29390;RI:Chr3:11292336:11292828-11293316:11294330:+	0.58640426552302	0.547503629977058	0.616104291276875
AT3G29390;RI:Chr3:11292336:11292828-11294033:11294330:+	0.360483610257161	0.360375599154981	0.352585857021007
AT3G29575;A3:Chr3:11383675-11383924:11383661-11383924:-	0.664457416012128	0.654753991531068	0.487323041884261
AT3G29575;RI:Chr3:11383267:11383675-11383924:11384145:-	0.888120425126186	0.801632199975057	0.887860133828263
AT3G29644;SE:Chr3:11499687-11500667:11500727-11501159:-	0.310916313585983	0.440246993770324	0.292160778017225
AT3G29760;A3:Chr3:11590397-11590502:11590376-11590502:-	0.183723724589519	0.410805358504038	0.281664868993231
AT3G29760;RI:Chr3:11590238:11590376-11590502:11590568:-	0.694136793638356	0.801956445983499	0.847650539645761
AT3G29760;RI:Chr3:11590238:11590423-11590502:11590568:-	0.141904345504041	0.241124377419123	0.177893464926793
AT3G29760;RI:Chr3:11590822:11591884-11592189:11592382:-	0.131807605722996	0.218482939042175	0.170312850917596
AT3G30122;A3:Chr3:11759861-11759929:11759842-11759929:-	0.251217846523057	0.38208417566859	0.319328850344145
AT3G30122;A3:Chr3:11760334-11760462:11760184-11760462:-	0.628732169587742	0.771427973757193	0.747266294099189
AT3G30122;RI:Chr3:11759783:11759842-11759929:11760065:-	0.375136696053819	0.332202813420852	0.588181780549394
AT3G30122;RI:Chr3:11759929:11760065-11760136:11760184:-	0.520288537138509	0.260519884110516	0.586478034324501
AT3G30122;RI:Chr3:11759929:11760334-11760462:11760502:-	0.480276034745263	0.486860811764417	0.426773413968917
AT3G30122;RI:Chr3:11760136:11760184-11760462:11760502:-	0.588639345173127	0.412099972653235	0.806962027048102
AT3G30122;SE:Chr3:11760184-11760260:11760334-11760462:-	0.735172581129297	0.363791257981267	0.438018550707861
AT3G30214;A3:Chr3:11860928-11861009:11860917-11861009:-	0.378037565930639	0.339924817020558	0.216614211455883
AT3G30214;A3:Chr3:11861354-11861467:11861351-11861467:-	0.378037565930639	0.620447586951254	0.216614211455883
AT3G30305;RI:Chr3:11924744:11924934-11925004:11925110:+	0.794352941176471	0.884221155087999	0.871912696291205
AT3G30305;RI:Chr3:11924744:11924934-11925026:11925110:+	0.146755611049923	0.768898297009216	0.288225525480878
AT3G30380;RI:Chr3:11973954:11974722-11975451:11975487:+	0.118137045752518	0.17770664739802	0.252911415238521
AT3G30390;A5:Chr3:11978842-11978927:11978842-11979358:-	0.198063406820185	0.135201704794858	0.158442627486139
AT3G30720;A3:Chr3:12349478-12349565:12349478-12349568:+	0.436643627902361	0.783023977864201	0.552962278347523
AT3G30841;A5:Chr3:12592129-12592207:12592118-12592207:+	0.873599556693822	0.887046987064964	0.884319581337287
AT3G32940;RI:Chr3:13492976:13493058-13493129:13493156:-	0.448840930913081	0.534472272315134	0.609540562175417
AT3G32940;SE:Chr3:13493058-13493129:13493156-13493244:-	0.893161390122332	0.887256960966622	0.743104094452234
AT3G33528;A5:Chr3:14083479-14083902:14083479-14083924:-	0.773242189934478	0.361686401410073	0.499910147606747
AT3G33530;RI:Chr3:14092972:14093025-14093140:14093670:+	0.240604473752451	0.390458289595667	0.16713041772557
AT3G42150;A5:Chr3:14310649-14311213:14310616-14311213:+	0.453369887342604	0.449696084078064	0.41779772387241
AT3G42630;RI:Chr3:14722250:14722403-14722478:14723919:+	0.100185134690754	0.169100489199201	0.116752708905045
AT3G42630;RI:Chr3:14722250:14722403-14722794:14723919:+	0.67096974936261	0.625058683326713	0.601297069100686
AT3G42670;A5:Chr3:14760131-14760429:14760131-14760538:-	0.147619616298147	0.881862931720856	0.289239211309524
AT3G43220;A3:Chr3:15200258-15200339:15200152-15200339:-	0.222114103870099	0.860842550619522	0.62722888539781
AT3G43540;RI:Chr3:15430660:15431017-15431095:15431298:+	0.204339824502726	0.199279613540151	0.23629403856257
AT3G43590;RI:Chr3:15510725:15510883-15511138:15511254:+	0.148776119391808	0.153678463843251	0.19042516033613
AT3G43610;A3:Chr3:15518183-15518314:15518180-15518314:-	0.103580837349774	0.12741171278847	0.140344370555239
AT3G43700;RI:Chr3:15602936:15603224-15603320:15603902:+	0.698588042644082	0.659458866684451	0.52132613754815
AT3G43740;RI:Chr3:15644588:15644659-15644750:15644893:+	0.388254556462794	0.430038874942909	0.337309680644567
AT3G44205;A5:Chr3:15912936-15913029:15912936-15913037:-	0.531847686045635	0.318962665400213	0.650527031397475
AT3G44280;A3:Chr3:15969076-15970377:15969070-15970377:-	0.301286880050241	0.449256111114838	0.202651501721893
AT3G44280;A3:Chr3:15969081-15970377:15969076-15970377:-	0.221962484942351	0.482015519999037	0.157098933077069
AT3G44400;RI:Chr3:16044662:16045026-16046172:16047353:-	0.480869677511533	0.454629321557122	0.612122197306921
AT3G44400;RI:Chr3:16046172:16046201-16046289:16047353:-	0.386267270177332	0.260399880129835	0.281176704175834
AT3G44530;A3:Chr3:16116944-16117038:16116944-16117041:+	0.377324337218019	0.461028742649331	0.640833958987769
AT3G44530;RI:Chr3:16115498:16115615-16116006:16116133:+	0.62267566278198	0.538971257350669	0.359166041012231
AT3G44630;A3:Chr3:16196078-16196264:16196078-16196267:+	0.567647020551213	0.484164539812228	0.695479390973773
AT3G44630;RI:Chr3:16198896:16200303-16200395:16201248:+	0.302055822978008	0.622992631245726	0.464369022791831
AT3G44665_and_AT3G44670;RI:Chr3:16216806:16217057-16217237:16217410:+	0.447343977393478	0.67669212878644	0.67675871217707
AT3G44716;RI:Chr3:16263645:16263689-16264010:16264261:+	0.693152087248134	0.552870559876891	0.426621640407879
AT3G44735;RI:Chr3:16292049:16292121-16292387:16292464:-	0.264711492094805	0.170032024943059	0.266867923134343
AT3G44740;A3:Chr3:16296330-16296400:16296153-16296400:-	0.619320792774965	0.424256809848088	0.54664920766808
AT3G44740;A3:Chr3:16297482-16297562:16297458-16297562:-	0.40626856352852	0.261126123863579	0.173082307132366
AT3G44740;RI:Chr3:16295753:16296153-16296400:16296454:-	0.772363920088816	0.633770013123018	0.774224555212837
AT3G44740;RI:Chr3:16295753:16296330-16296400:16296454:-	0.675910572080132	0.701352648209328	0.735283142712388
AT3G44740;RI:Chr3:16297174:16297317-16297562:16297970:-	0.582358741676597	0.757999752681861	0.662069373695721
AT3G44940;RI:Chr3:16413334:16414562-16415084:16415319:-	0.180342431393079	0.160528344829031	0.155833623195719
AT3G44960;RI:Chr3:16428754:16428814-16428887:16429458:+	0.272059080783557	0.207842964228987	0.107151037095841
AT3G44970;RI:Chr3:16432738:16433062-16433169:16433321:+	0.280311062888681	0.298511781535687	0.273671011169246
AT3G44970;RI:Chr3:16433914:16434006-16434072:16434150:+	0.170717402715605	0.137313854266825	0.131166760402609
AT3G44990;RI:Chr3:16448037:16448137-16448477:16448844:-	0.190418681635672	0.232166778006628	0.19668706120131
AT3G45040;RI:Chr3:16472538:16473015-16473101:16473152:-	0.283199889429413	0.240934357034067	0.214966360689371
AT3G45050;RI:Chr3:16477020:16477128-16477300:16477524:+	0.646271033346465	0.611021900321838	0.608319145018581
AT3G45100;A3:Chr3:16505643-16505741:16505643-16505754:+	0.793659763492256	0.740894236850046	0.824758868616245
AT3G45100;A3:Chr3:16505895-16505991:16505895-16506002:+	0.749818106167268	0.704576979028445	0.826713816619032
AT3G45100;RI:Chr3:16506766:16506865-16507029:16507437:+	0.558000630047857	0.545708217663627	0.693295834043939
AT3G45190;RI:Chr3:16547145:16547231-16547519:16547622:-	0.451923589624289	0.618257730700504	0.535244912748845
AT3G45240;A5:Chr3:16573243-16573556:16573243-16573618:-	0.137077926465981	0.12154762684463	0.228155631292708
AT3G45240;RI:Chr3:16573051:16573243-16573556:16573860:-	0.830849100290537	0.798433947773187	0.843090214571934
AT3G45240;RI:Chr3:16573051:16573243-16573618:16573860:-	0.438286816101941	0.354041664667042	0.613642166570669
AT3G45290;RI:Chr3:16619898:16619986-16620063:16620112:+	0.241956439603819	0.415346361047077	0.402423001301058
AT3G45290;RI:Chr3:16620216:16620256-16620338:16620511:+	0.13240400833416	0.170852316958956	0.328943937672203
AT3G45590;RI:Chr3:16732540:16732670-16732748:16732788:+	0.502804478471434	0.595015392494698	0.878714667703639
AT3G45740;RI:Chr3:16790761:16790936-16791031:16791134:+	0.181705251392707	0.227182169232942	0.300358530107637
AT3G45750;A5:Chr3:16796963-16797048:16796963-16797151:-	0.678122989090317	0.454760878752353	0.469234989468787
AT3G45750;RI:Chr3:16795237:16795343-16795597:16795642:-	0.146671003958967	0.210874825227413	0.15082575452027
AT3G45750;RI:Chr3:16796784:16796963-16797048:16797236:-	0.184993767997593	0.254894389532476	0.337465711744605
AT3G45750;RI:Chr3:16796784:16796963-16797151:16797236:-	0.323504128419798	0.221986141959363	0.310491157839765
AT3G45860;RI:Chr3:16864973:16865107-16865198:16866272:-	0.642501469268173	0.867774918552346	0.810281864823609
AT3G45970;RI:Chr3:16896166:16896358-16896435:16896729:+	0.197714205460494	0.738687951589048	0.637681190227685
AT3G46020;RI:Chr3:16913064:16913132-16913214:16913350:-	0.425464497316071	0.295406294333826	0.380921828644531
AT3G46040;RI:Chr3:16914522:16914640-16914890:16915023:+	0.437864378519068	0.818427540443827	0.575490179832486
AT3G46100;A3:Chr3:16930155-16930252:16930064-16930252:-	0.348080751051371	0.405057076320492	0.655974559634816
AT3G46100;RI:Chr3:16929978:16930064-16930252:16930340:-	0.536719507916929	0.72232512175565	0.669579952725384
AT3G46100;RI:Chr3:16929978:16930155-16930252:16930340:-	0.684521419668044	0.792565891466651	0.515215167450117
AT3G46130;RI:Chr3:16945230:16945750-16945854:16946699:+	0.312738686860955	0.557418739523605	0.39999760970343
AT3G46200;RI:Chr3:16968423:16969369-16969448:16969522:+	0.326355179477072	0.317605525576536	0.401478339613041
AT3G46200;RI:Chr3:16970401:16970544-16970623:16970781:+	0.167827058776072	0.260472893593238	0.243588432904699
AT3G46200;RI:Chr3:16970623:16970781-16970875:16971321:+	0.561138319855513	0.660567855507232	0.541732176005548
AT3G46210;A3:Chr3:16978502-16978782:16978499-16978782:-	0.298501496504454	0.313849343723489	0.276326995878895
AT3G46210;A3:Chr3:16978502-16978865:16978499-16978865:-	0.311630453317343	0.319089278531436	0.647234764335361
AT3G46210;A5:Chr3:16978499-16978782:16978499-16978865:-	0.749125804494491	0.681855056763726	0.820334432154731
AT3G46210;A5:Chr3:16978499-16978838:16978499-16978865:-	0.1337148119365	0.200834552452183	0.362299558013991
AT3G46210;A5:Chr3:16978502-16978584:16978502-16978782:-	0.174106283676674	0.299864908534227	0.392518640739701
AT3G46210;A5:Chr3:16978502-16978584:16978502-16978865:-	0.371734990578928	0.472563815589143	0.380415849709929
AT3G46210;A5:Chr3:16978502-16978782:16978502-16978865:-	0.737307191258901	0.676577208804822	0.487241252840965
AT3G46210;RI:Chr3:16977564:16977636-16977861:16977881:-	0.286078902054916	0.265563499193545	0.351321902971801
AT3G46210;RI:Chr3:16978384:16978499-16978782:16978923:-	0.466038995194771	0.472838578736078	0.590026226476866
AT3G46210;RI:Chr3:16978384:16978499-16978865:16978923:-	0.722701520343993	0.657811641171133	0.867919654593287
AT3G46210;RI:Chr3:16978384:16978502-16978782:16978923:-	0.672252456062274	0.662271080902066	0.790315548165647
AT3G46210;RI:Chr3:16978384:16978502-16978865:16978923:-	0.852004459104357	0.80400519128094	0.781730998104927
AT3G46385;RI:Chr3:17065363:17065795-17065996:17066571:-	0.830050221812806	0.851692467173196	0.807868967344909
AT3G46440;RI:Chr3:17091534:17091635-17091725:17092065:-	0.185635022783445	0.273303065007854	0.197732289328557
AT3G46490;A5:Chr3:17117285-17118273:17116354-17118273:+	0.236523646136302	0.474729242558475	0.356493977535429
AT3G46490;RI:Chr3:17116303:17116354-17116984:17117285:+	0.404482200570237	0.567342124832066	0.437686312590743
AT3G46490;RI:Chr3:17116984:17117004-17117252:17117285:+	0.501664994948171	0.557612073069471	0.702949695195697
AT3G46490;RI:Chr3:17119005:17119050-17119207:17119286:+	0.142811680985804	0.288044691330249	0.222640450975241
AT3G46490;SE:Chr3:17116354-17116984:17117285-17118273:+	0.313241031654528	0.408013284728145	0.415795714910522
AT3G46540;RI:Chr3:17135269:17135394-17135985:17136152:-	0.301018989348918	0.137886228800219	0.215192935015277
AT3G46590;A3:Chr3:17153722-17153817:17153722-17153820:+	0.732106142328052	0.770962503932004	0.741091465112331
AT3G46590;RI:Chr3:17153575:17153722-17153820:17154381:+	0.174949926838295	0.247236799945831	0.22225251754291
AT3G46590;RI:Chr3:17154831:17154910-17154994:17155190:+	0.263704259231716	0.265343207924695	0.315361386437387
AT3G46590;RI:Chr3:17154994:17155190-17155278:17155571:+	0.230496199016842	0.223684604949685	0.24892726984273
AT3G46590;RI:Chr3:17155278:17155571-17155639:17155702:+	0.160372020904698	0.132432886820887	0.131118710700162
AT3G46668;A3:Chr3:17191790-17192051:17191790-17192056:+	0.758972186386409	0.847174154743842	0.897331479094589
AT3G46668;RI:Chr3:17195058:17195158-17195256:17195280:+	0.758972186386409	0.847174154743842	0.897331479094589
AT3G46780;A5:Chr3:17229937-17230054:17229932-17230054:+	0.635670630189383	0.663305262280001	0.596637162979357
AT3G46980;A3:Chr3:17307301-17307416:17307298-17307416:-	0.503406570906091	0.478483043260923	0.490525293356734
AT3G47000;RI:Chr3:17313646:17314295-17314380:17314581:-	0.143304939055183	0.210157904703609	0.191676076181035
AT3G47000;RI:Chr3:17315697:17315779-17316071:17316275:-	0.780903914486942	0.716676381543682	0.739009341371667
AT3G47000;RI:Chr3:17315697:17315787-17316071:17316275:-	0.144071411184557	0.329342360312198	0.317697474208983
AT3G47250;A3:Chr3:17401609-17401690:17401594-17401690:-	0.743473615529092	0.659591551803689	0.73805619253661
AT3G47250;RI:Chr3:17399757:17401594-17401690:17401871:-	0.328081043591734	0.280687892952322	0.288097176263969
AT3G47250;RI:Chr3:17399757:17401609-17401690:17401871:-	0.144182310943746	0.167628788674762	0.125589253737652
AT3G47290;RI:Chr3:17423036:17423279-17423874:17424342:+	0.762134511734561	0.885385850022697	0.896565696505828
AT3G47360;RI:Chr3:17450852:17451294-17451640:17451832:+	0.441726567154673	0.554667413172835	0.64572518377287
AT3G47390;A3:Chr3:17462450-17462548:17462450-17462553:+	0.450017587071261	0.716856137830716	0.345856032320495
AT3G47390;A3:Chr3:17463694-17463766:17463694-17463800:+	0.115249753033397	0.140582652798499	0.131141925405316
AT3G47390;RI:Chr3:17462072:17462450-17462548:17462687:+	0.259152949006108	0.206312100116696	0.377370052512889
AT3G47390;RI:Chr3:17462072:17462450-17462553:17462687:+	0.191493495583346	0.366175610185315	0.187479469758354
AT3G47490;RI:Chr3:17500099:17500137-17500484:17500568:+	0.149918377393699	0.276584290215812	0.197301660823664
AT3G47510;RI:Chr3:17510981:17511257-17511346:17511404:+	0.263940090522537	0.133125681112879	0.200436012709303
AT3G47520;RI:Chr3:17512816:17513150-17513355:17513443:+	0.317325283841727	0.326499756793764	0.147636057131612
AT3G47550;RI:Chr3:17524811:17524894-17524965:17525054:+	0.137313553307296	0.229551514005174	0.189326257179664
AT3G47560;A3:Chr3:17526572-17526843:17526408-17526843:-	0.492436073234678	0.222413326134754	0.624343198931692
AT3G47560;A5:Chr3:17526408-17526490:17526408-17526843:-	0.195426895325378	0.157085607271427	0.519144032014567
AT3G47560;RI:Chr3:17525859:17525952-17526031:17526189:-	0.203690396118484	0.248275557325789	0.176120066553359
AT3G47630;A3:Chr3:17564424-17564580:17564414-17564580:-	0.325607172731227	0.172842351930845	0.357702316248888
AT3G47630;RI:Chr3:17564322:17564424-17564580:17564648:-	0.235191979328125	0.317650962394505	0.215121204730269
AT3G47750;A3:Chr3:17606498-17606603:17606498-17606667:+	0.792132552861438	0.69072142089465	0.329256702205292
AT3G47810;RI:Chr3:17638886:17639024-17639493:17639716:-	0.548335922394115	0.487913428581589	0.471869472336092
AT3G47910;A3:Chr3:17677430-17677517:17677427-17677517:-	0.876282333407821	0.760698426591775	0.864116719393564
AT3G47990;RI:Chr3:17713832:17713945-17714241:17714360:-	0.145390715162433	0.124673859051688	0.124839876292289
AT3G47990;RI:Chr3:17715330:17715403-17715488:17715554:-	0.556507459865501	0.669391298027311	0.580471380716658
AT3G47990;RI:Chr3:17715330:17715403-17715488:17715890:-	0.303210554126538	0.656308802987183	0.700280214620521
AT3G47990;RI:Chr3:17715488:17715554-17715852:17715890:-	0.191814093183264	0.173749770452866	0.147421851550237
AT3G48040;RI:Chr3:17732805:17732870-17733024:17733075:+	0.734561478742375	0.828442916496972	0.89491632727184
AT3G48050;RI:Chr3:17733515:17733983-17734064:17734137:-	0.253225345011743	0.427836022246245	0.354286551546329
AT3G48060;A3:Chr3:17748022-17748235:17748019-17748235:-	0.313120352761056	0.343657764467561	0.299020809294985
AT3G48110;A3:Chr3:17764801-17764898:17764801-17764908:+	0.525476561879092	0.439269006505824	0.445873583890961
AT3G48110;A3:Chr3:17764999-17765147:17764999-17765152:+	0.374883473746187	0.429761089030874	0.424493977993768
AT3G48110;A5:Chr3:17764008-17764121:17764003-17764121:+	0.128070774326906	0.162230352601615	0.151597055331342
AT3G48110;A5:Chr3:17767902-17768004:17767860-17768004:+	0.658703738033641	0.598592695440316	0.603103057898604
AT3G48110;RI:Chr3:17765537:17765620-17765814:17765900:+	0.118157091540502	0.15295262598446	0.141843481647308
AT3G48110;RI:Chr3:17768412:17768470-17768641:17768734:+	0.336261511443851	0.424589887606636	0.400661037717567
AT3G48120;RI:Chr3:17773076:17773127-17773843:17773929:+	0.248526388145545	0.358457064733757	0.254892526335582
AT3G48190;RI:Chr3:17814187:17814285-17814376:17814422:+	0.388655801693494	0.252582321444292	0.23654865311322
AT3G48190;RI:Chr3:17824594:17824656-17824935:17825075:+	0.388655801693494	0.252582321444292	0.23654865311322
AT3G48290;RI:Chr3:17882465:17883453-17883532:17884515:+	0.77931567139477	0.403133423180593	0.81849639686507
AT3G48330;RI:Chr3:17893300:17893464-17893541:17893811:-	0.156587065744205	0.23259134439822	0.235482772382411
AT3G48480;A5:Chr3:17958271-17958352:17958271-17958366:-	0.437869300443263	0.785701738143733	0.5771441105946
AT3G48550;RI:Chr3:17993819:17994394-17994482:17994779:+	0.643837029987904	0.730294971957689	0.680571895843574
AT3G48600;RI:Chr3:18010026:18010305-18010687:18011016:-	0.220417339215578	0.314024548797952	0.360615179578468
AT3G48820;A3:Chr3:18102680-18102765:18102632-18102765:-	0.52600431449301	0.805500007145584	0.425681556980796
AT3G48820;A3:Chr3:18102680-18102765:18102659-18102765:-	0.319614042947402	0.200878125623298	0.20627348286103
AT3G48820;A5:Chr3:18102467-18102586:18102467-18102593:-	0.771849024911979	0.811264010994728	0.853684617549381
AT3G48820;RI:Chr3:18101984:18102084-18102182:18102259:-	0.124579018788311	0.109125696258397	0.126670728213978
AT3G48820;RI:Chr3:18101984:18102084-18102182:18102467:-	0.414018502071472	0.472245974022099	0.532988772559404
AT3G48820;RI:Chr3:18101984:18102259-18102378:18102467:-	0.208177778925053	0.285040332301587	0.256387816091232
AT3G48820;RI:Chr3:18102586:18102632-18102765:18102911:-	0.32411351395758	0.575214900911214	0.349334795818042
AT3G48870;RI:Chr3:18126368:18126402-18126522:18126742:-	0.812491301414342	0.719985631859576	0.184665126204924
AT3G48900;A3:Chr3:18134722-18135064:18134722-18135082:+	0.357286858406558	0.535065785369545	0.168341387134799
AT3G48980;A5:Chr3:18155686-18155864:18155595-18155864:+	0.344512779565063	0.195716588452662	0.26757970172929
AT3G48980;RI:Chr3:18155864:18156468-18156663:18156855:+	0.199716579284665	0.287996426816454	0.228852876656843
AT3G48990;A5:Chr3:18158537-18158811:18158537-18158839:-	0.407485503675104	0.493572828816674	0.432814244914189
AT3G48990;RI:Chr3:18158523:18158537-18158811:18159219:-	0.156176357579604	0.582000481866731	0.150195287645487
AT3G48990;RI:Chr3:18158523:18158537-18158839:18159219:-	0.112912781358638	0.575732965205561	0.118841334377785
AT3G49010;A5:Chr3:18168061-18168321:18168061-18168577:-	0.395915527114515	0.280832219102063	0.564859539050168
AT3G49010;RI:Chr3:18167942:18168061-18168321:18168423:-	0.729752117021871	0.751387843458937	0.658311032394938
AT3G49010;RI:Chr3:18168321:18168423-18168649:18168701:-	0.573291627567511	0.40469519045417	0.522395355527418
AT3G49050;RI:Chr3:18182287:18182345-18182662:18182790:+	0.181049142981051	0.154614407374696	0.192356639224429
AT3G49060;RI:Chr3:18187650:18188375-18188473:18189000:-	0.121507093272359	0.202725366691408	0.262323998939943
AT3G49140;A3:Chr3:18214398-18214743:18214384-18214743:-	0.143079358995998	0.216220880785677	0.221946490324464
AT3G49140;RI:Chr3:18213424:18213588-18213696:18213836:-	0.122926285176511	0.198766631210513	0.144375510618009
AT3G49140;RI:Chr3:18213696:18214016-18214121:18214188:-	0.335775684131511	0.525390687434855	0.239615628224591
AT3G49260;A3:Chr3:18262560-18262725:18262560-18262740:+	0.673514279621818	0.613934049168689	0.756726718710213
AT3G49260;RI:Chr3:18262290:18262560-18262725:18262832:+	0.487569831167077	0.622720502984955	0.487917010177805
AT3G49260;RI:Chr3:18262290:18262560-18262740:18262832:+	0.662485916954888	0.724119933242533	0.747717432884112
AT3G49290;RI:Chr3:18272283:18272806-18273343:18273484:+	0.142938291450978	0.113672819590164	0.108549948741799
AT3G49290;RI:Chr3:18272283:18272806-18273389:18273484:+	0.729132981495613	0.561989359234582	0.592617198107099
AT3G49290;RI:Chr3:18274186:18274285-18274354:18274446:+	0.13573092223465	0.248459958932238	0.279172992480626
AT3G49400;A5:Chr3:18321778-18321926:18321778-18321930:-	0.715245753025107	0.369038784355669	0.453102311846377
AT3G49410_and_AT3G49420;RI:Chr3:18324679:18324802-18324989:18325149:+	0.377325907850082	0.16979192651526	0.49312495246423
AT3G49410_and_AT3G49420;RI:Chr3:18324989:18325149-18325332:18325575:+	0.23415770029849	0.350319018073653	0.316363462756822
AT3G49430;A3:Chr3:18331712-18332248:18331712-18332642:+	0.359224713342472	0.565643117279419	0.442646724472724
AT3G49430;SE:Chr3:18331712-18332248:18332471-18332642:+	0.119105959903231	0.120550652533919	0.149505577774383
AT3G49500;A3:Chr3:18353226-18353467:18353210-18353467:-	0.256260851455359	0.596430151117994	0.183428717073629
AT3G49500;RI:Chr3:18350491:18353210-18353467:18353673:-	0.433891846699092	0.647933287481118	0.760268373031615
AT3G49600;A3:Chr3:18380781-18380864:18380778-18380864:-	0.856517780458087	0.895755439116253	0.858076790272021
AT3G49640_and_AT3G49645;A3:Chr3:18402067-18402574:18402053-18402574:-	0.381749338356047	0.335199059724269	0.315787994556006
AT3G49640_and_AT3G49645;A3:Chr3:18403810-18403984:18403807-18403984:-	0.150880333721518	0.134418998478948	0.158177507154269
AT3G49640_and_AT3G49645;A3:Chr3:18404443-18404703:18404269-18404703:-	0.544333780043455	0.763553394888078	0.517966609496103
AT3G49640_and_AT3G49645;A5:Chr3:18404269-18404366:18404269-18404703:-	0.559704485922477	0.51366893433171	0.568301421033536
AT3G49640_and_AT3G49645;RI:Chr3:18403766:18403810-18403984:18404124:-	0.403027089948309	0.260910947536577	0.44285750665627
AT3G49640_and_AT3G49645;RI:Chr3:18404202:18404269-18404366:18404443:-	0.322456904876678	0.562962992211262	0.61369542078081
AT3G49640_and_AT3G49645;RI:Chr3:18404366:18404443-18404703:18404987:-	0.336184774799664	0.296426038512007	0.660584396916919
AT3G49640_and_AT3G49645;SE:Chr3:18404269-18404366:18404443-18404703:-	0.715104393754847	0.714851479302061	0.403482555787146
AT3G49680;RI:Chr3:18423133:18423310-18423963:18424142:+	0.129899570767424	0.219747427768763	0.196446891204199
AT3G49720;A3:Chr3:18441702-18442068:18441657-18442068:-	0.6108282792264	0.682670696764274	0.83964585537543
AT3G49810;RI:Chr3:18474143:18476293-18476828:18477032:-	0.682158676048138	0.418712267986786	0.720010404834941
AT3G49840;A3:Chr3:18484662-18484827:18484662-18484830:+	0.671303930947081	0.104641721730458	0.288648014998793
AT3G49850;RI:Chr3:18488993:18489176-18489363:18489600:+	0.13773903118634	0.219776520969397	0.211845636395441
AT3G49900;A5:Chr3:18501423-18501509:18501423-18501518:-	0.208309528548541	0.227954072769427	0.122015829830087
AT3G50040;RI:Chr3:18549161:18549656-18549752:18550173:-	0.283230768782144	0.126290830651236	0.100017135423204
AT3G50050;A3:Chr3:18555393-18555497:18555349-18555497:-	0.304325866717668	0.195637480830774	0.408167060172233
AT3G50050;A3:Chr3:18556035-18556131:18556018-18556131:-	0.304325866717668	0.195637480830774	0.408167060172233
AT3G50240;A3:Chr3:18626023-18626113:18626008-18626113:-	0.82997999913181	0.832974123058822	0.820644300504504
AT3G50240;A3:Chr3:18628112-18628181:18628108-18628181:-	0.844805157485108	0.876696206097719	0.857511709947457
AT3G50240;RI:Chr3:18623226:18623775-18623871:18624042:-	0.784252801488849	0.776332260008079	0.764334591987786
AT3G50240;RI:Chr3:18627963:18628108-18628181:18628327:-	0.332222715633119	0.457865359914365	0.28812830903014
AT3G50380;RI:Chr3:18697779:18698338-18698590:18699997:-	0.673343549737252	0.12927501851829	0.590696372506094
AT3G50620;RI:Chr3:18786073:18786302-18786718:18786952:-	0.198893457871807	0.141858232119945	0.218791174135099
AT3G50660;RI:Chr3:18813949:18814507-18815260:18815369:-	0.157296912515736	0.205554926874825	0.250117918807605
AT3G50670;A5:Chr3:18827439-18827553:18827439-18828349:-	0.126101782741856	0.295180286620299	0.144026864288835
AT3G50670;RI:Chr3:18827358:18827439-18827553:18828411:-	0.670264570830577	0.789452217452773	0.714012793010389
AT3G50670;RI:Chr3:18827358:18827439-18828349:18828411:-	0.226795888913837	0.610941371846588	0.295819477599559
AT3G50750;RI:Chr3:18861749:18862737-18862823:18863397:-	0.155848552301499	0.314713480660489	0.245944300705218
AT3G50780;RI:Chr3:18876715:18877407-18877680:18877842:-	0.590947095352865	0.312028093272825	0.435898931908174
AT3G50790;A3:Chr3:18881202-18881351:18881180-18881351:-	0.863305859040447	0.82734207863328	0.876129674259504
AT3G50810;RI:Chr3:18888821:18889202-18889286:18889418:-	0.255997279236384	0.134988236255685	0.455830069830725
AT3G50840;RI:Chr3:18898193:18898265-18898349:18898680:-	0.168868484828945	0.284971465640882	0.435735940538124
AT3G50920;RI:Chr3:18923222:18923526-18923656:18923772:-	0.65308466865192	0.545500627481442	0.643587342682031
AT3G50950;A3:Chr3:18935887-18936110:18935887-18936116:+	0.429161130298505	0.372563984924606	0.594345770235129
AT3G51040;RI:Chr3:18952794:18953094-18953642:18953801:-	0.161344170948733	0.18275566076072	0.203248669838165
AT3G51075;A3:Chr3:18970355-18970448:18969368-18970448:-	0.300549107005998	0.422720643450255	0.373617795062506
AT3G51075;A3:Chr3:18971628-18971767:18971612-18971767:-	0.614226834692365	0.668942622601531	0.346380645083129
AT3G51075;A5:Chr3:18971628-18971767:18971628-18971946:-	0.453042356971518	0.492645533267087	0.306457191203288
AT3G51075;A5:Chr3:18971628-18971767:18971628-18972030:-	0.279204853561268	0.464298592206402	0.279560359904646
AT3G51075;A5:Chr3:18971628-18971946:18971628-18972030:-	0.318641168876904	0.471623256001056	0.467568467264966
AT3G51075;RI:Chr3:18970747:18971024-18971129:18971279:-	0.592520823218486	0.444965774384395	0.577709459647039
AT3G51075;RI:Chr3:18971946:18972307-18972748:18972824:-	0.657798857207787	0.632256484228288	0.545312346369186
AT3G51100;A3:Chr3:18981648-18981994:18981618-18981994:-	0.86455550843896	0.840461203994993	0.873508597445804
AT3G51150;RI:Chr3:19003322:19003446-19003696:19004032:+	0.188609261282064	0.259300311374092	0.228586734365919
AT3G51150;SE:Chr3:19001061-19001436:19001561-19001978:+	0.75766457589153	0.79446258741243	0.67992564276605
AT3G51240;RI:Chr3:19025192:19025266-19025419:19025768:+	0.823659320464212	0.356270971028211	0.564680035395685
AT3G51250;RI:Chr3:19029463:19029629-19030057:19030141:+	0.296080023662224	0.321363238773179	0.329324847736812
AT3G51270;A3:Chr3:19033611-19033802:19033611-19033806:+	0.840466112044314	0.802740929163617	0.766595235342269
AT3G51310;A5:Chr3:19047000-19047094:19047000-19047124:-	0.16220807493258	0.194750975819171	0.117590653938099
AT3G51310;RI:Chr3:19047476:19047542-19047741:19047863:-	0.66824378926787	0.857511770536963	0.583647084796725
AT3G51310;RI:Chr3:19047476:19047610-19047741:19047863:-	0.137867792313288	0.201264030246682	0.121475154440465
AT3G51390;A3:Chr3:19076342-19076667:19076342-19076672:+	0.248084648975479	0.334104562276604	0.40379687156658
AT3G51390;RI:Chr3:19076919:19076952-19077077:19077186:+	0.172633727367992	0.139473213369817	0.248320645462524
AT3G51390;RI:Chr3:19077077:19077186-19077298:19077381:+	0.211112970557826	0.253541051963572	0.234951059643577
AT3G51470;RI:Chr3:19098757:19098933-19099098:19099849:-	0.249220868069632	0.166455030396275	0.333729320858688
AT3G51480;RI:Chr3:19100676:19101136-19101235:19101514:+	0.205084525702955	0.114446297406809	0.136239346718394
AT3G51530;RI:Chr3:19113497:19114364-19114448:19114643:-	0.626525627046174	0.451290005787538	0.545154411335271
AT3G51620;A3:Chr3:19147317-19147397:19147317-19147408:+	0.852072391611708	0.850676872715571	0.854922438629596
AT3G51620;A3:Chr3:19147782-19147873:19147782-19147887:+	0.380228408371795	0.48904595742492	0.38766246690053
AT3G51620;RI:Chr3:19145679:19145864-19146251:19147317:+	0.147927608388292	0.149323127284429	0.145077561370404
AT3G51630;RI:Chr3:19148671:19149267-19149472:19150093:+	0.585112225843067	0.447439760429549	0.228804596320911
AT3G51630;RI:Chr3:19149472:19149564-19149828:19150093:+	0.394239506839895	0.559081334935172	0.679813103643882
AT3G51640;RI:Chr3:19153734:19153944-19154085:19155769:+	0.116084665180141	0.16382628401413	0.174020838324311
AT3G51770;A3:Chr3:19203998-19204090:19203992-19204090:-	0.818630218340201	0.806068485957996	0.736471657072856
AT3G51780;RI:Chr3:19207539:19207795-19207971:19208648:-	0.107984700088994	0.123128365070819	0.121159580582382
AT3G51820;RI:Chr3:19217577:19217656-19217735:19217800:-	0.322632925010148	0.335122156627077	0.298926805467396
AT3G51850;RI:Chr3:19234303:19234470-19234666:19234896:+	0.375588572636759	0.46172050397838	0.378326857494407
AT3G51880;RI:Chr3:19248953:19248985-19249094:19249200:-	0.87501199446574	0.257764411280439	0.662284347727954
AT3G51895;RI:Chr3:19253565:19253678-19253918:19253983:-	0.121674732860696	0.318202386770833	0.13472833161983
AT3G51950;A3:Chr3:19281043-19281140:19281037-19281140:-	0.253725091219844	0.205494401799625	0.332527545300848
AT3G51950;RI:Chr3:19279734:19280646-19280945:19281037:-	0.162390701242088	0.254674809913833	0.240622509034402
AT3G51950;RI:Chr3:19279734:19280646-19280945:19281393:-	0.58529844630918	0.621722063103053	0.508529994922626
AT3G51950;RI:Chr3:19279734:19281037-19281140:19281393:-	0.63409956593989	0.679980676402402	0.65267287797828
AT3G51950;RI:Chr3:19280945:19281037-19281140:19281393:-	0.19227971846219	0.306397854310563	0.365265122343123
AT3G51950;RI:Chr3:19280945:19281043-19281140:19281393:-	0.369671702056951	0.560046923992336	0.467280626197014
AT3G51960;A3:Chr3:19283568-19283654:19283565-19283654:-	0.716063055208652	0.566833863637928	0.682099801805048
AT3G51960;RI:Chr3:19283262:19283565-19283654:19283849:-	0.671430470392954	0.723884915704018	0.719324346554395
AT3G51960;RI:Chr3:19283654:19283849-19284006:19284234:-	0.21252798133792	0.566833863637928	0.42523823534995
AT3G52030;A3:Chr3:19302318-19302406:19302318-19302416:+	0.689624653734231	0.767282513976588	0.585744525462655
AT3G52030;RI:Chr3:19302551:19302649-19302928:19303031:+	0.307549662184476	0.147405793591144	0.278367621082853
AT3G52050;A5:Chr3:19305088-19305212:19305034-19305212:+	0.46242208203188	0.328847647991343	0.434744316657234
AT3G52050;A5:Chr3:19307135-19307795:19306352-19307795:+	0.128913725021096	0.428321298077123	0.224808862545921
AT3G52050;RI:Chr3:19304886:19305034-19305212:19305353:+	0.503802521736817	0.49453668358356	0.509788170406837
AT3G52050;RI:Chr3:19304886:19305088-19305212:19305353:+	0.541356801670778	0.666311078577827	0.574852610196398
AT3G52050;RI:Chr3:19306334:19306352-19307795:19307922:+	0.250747973292125	0.127086258027572	0.173851848645298
AT3G52050;RI:Chr3:19306334:19307135-19307795:19307922:+	0.693380336314969	0.162700985847957	0.420502350155829
AT3G52050;SE:Chr3:19306352-19307082:19307135-19307795:+	0.654668283646419	0.73204432797631	0.639688312326148
AT3G52072_and_AT3G52075;A3:Chr3:19313836-19314091:19313532-19314091:-	0.474418699046055	0.527194494527698	0.439887506275637
AT3G52072_and_AT3G52075;RI:Chr3:19312684:19312795-19312880:19313125:-	0.787470347384448	0.652375514143156	0.744309549720979
AT3G52072_and_AT3G52075;RI:Chr3:19313234:19313532-19313646:19313836:-	0.344472682463458	0.547168215734632	0.468219317576114
AT3G52072_and_AT3G52075;RI:Chr3:19314091:19314213-19314479:19314594:-	0.200312370615989	0.328253811150406	0.164203131946729
AT3G52072_and_AT3G52075;SE:Chr3:19313532-19313646:19313836-19314091:-	0.513595642966593	0.440990006618985	0.390161260949962
AT3G52120;RI:Chr3:19329206:19329630-19330107:19330233:+	0.43254116058875	0.715479738680548	0.510487414423566
AT3G52120;RI:Chr3:19331153:19331347-19331455:19331633:+	0.29405219004899	0.360760065057464	0.346074129345746
AT3G52155;RI:Chr3:19344444:19344561-19344648:19345021:+	0.361438812835548	0.31116728539927	0.312261561852095
AT3G52170;A3:Chr3:19349146-19349394:19349132-19349394:-	0.215084432875828	0.146987346478843	0.388372944920623
AT3G52180;RI:Chr3:19350399:19350526-19350613:19350708:-	0.154895936570862	0.340876142321891	0.483932820599983
AT3G52260;A5:Chr3:19384000-19384456:19384000-19384460:-	0.312907310559925	0.443123211705012	0.467058574899285
AT3G52260;RI:Chr3:19383614:19383710-19383916:19384000:-	0.455913231204927	0.446559330357311	0.363630637231776
AT3G52260;RI:Chr3:19386098:19386125-19386212:19386272:-	0.544086768795073	0.688347114144933	0.532941425100715
AT3G52340;A5:Chr3:19407274-19407407:19407119-19407407:+	0.18991831928528	0.235666459048419	0.126333688918044
AT3G52340;A5:Chr3:19407906-19408045:19407900-19408045:+	0.346782166974256	0.264712034074107	0.231437145305513
AT3G52340;A5:Chr3:19407953-19408045:19407900-19408045:+	0.792033203987973	0.715305509560941	0.695421739839463
AT3G52340;A5:Chr3:19407953-19408045:19407906-19408045:+	0.877658228494279	0.874671789404587	0.883479867764229
AT3G52340;RI:Chr3:19406853:19407119-19407205:19407274:+	0.443673161341733	0.466608033909525	0.357851728925909
AT3G52340;RI:Chr3:19406853:19407119-19407407:19407471:+	0.243352071480962	0.362388151989279	0.26305836126327
AT3G52340;RI:Chr3:19406853:19407274-19407407:19407471:+	0.578386226923875	0.648299527528347	0.711696741471935
AT3G52340;SE:Chr3:19407119-19407205:19407274-19407407:+	0.227185319534659	0.260606278727929	0.206022247085969
AT3G52526_and_AT3G52535;RI:Chr3:19486377:19486454-19487129:19487228:+	0.113375080865382	0.207642998387619	0.356270042704643
AT3G52560;A5:Chr3:19495028-19495266:19495028-19495269:-	0.171494303126261	0.192280408703349	0.20902471249764
AT3G52630;A3:Chr3:19514034-19514175:19514034-19514178:+	0.623279168140606	0.604223158274074	0.645299456547938
AT3G52660;A3:Chr3:19521823-19522136:19521823-19522564:+	0.229418784434161	0.26800864340918	0.221457483199996
AT3G52660;RI:Chr3:19521654:19521823-19522136:19522957:+	0.307549808884483	0.480991298465402	0.375868876748184
AT3G52660;RI:Chr3:19521654:19521823-19522564:19522957:+	0.116789001869132	0.253350692073145	0.146250975625594
AT3G52720;RI:Chr3:19540431:19540752-19541044:19541149:-	0.308958306984154	0.5349414422242	0.477139037282657
AT3G52720;RI:Chr3:19541256:19541343-19542012:19542312:-	0.360665866268754	0.5349414422242	0.506851154955895
AT3G52750;A3:Chr3:19552486-19552892:19552442-19552892:-	0.684114970309166	0.278325979791656	0.822415734836395
AT3G52750;A3:Chr3:19552521-19552892:19552442-19552892:-	0.427249366971966	0.369164860472281	0.316471218348399
AT3G52750;RI:Chr3:19552566:19552642-19552892:19553136:-	0.285576080833499	0.158208808315333	0.483192124639694
AT3G52750;SE:Chr3:19551447-19551815:19552483-19552892:-	0.876834319940171	0.758597736432021	0.540648245508223
AT3G52840;RI:Chr3:19582361:19582504-19583152:19583240:+	0.290995961699507	0.290473520292447	0.340763795109632
AT3G52890;RI:Chr3:19607897:19608116-19609031:19611071:+	0.197925251341238	0.272694712789787	0.238603794840175
AT3G52920;A3:Chr3:19625738-19625859:19625738-19625868:+	0.668552512465689	0.599516191067463	0.659545490541878
AT3G53100;A3:Chr3:19685590-19685742:19685574-19685742:-	0.174772567167788	0.298078168920492	0.153558001652149
AT3G53170;RI:Chr3:19704106:19704429-19704518:19704628:-	0.441105245624375	0.52214044335568	0.543524324937881
AT3G53190;A5:Chr3:19714310-19714516:19714302-19714516:+	0.893964252852869	0.788172666189446	0.862032072226909
AT3G53190;A5:Chr3:19714372-19714516:19714302-19714516:+	0.46245613470018	0.236057557205965	0.359813966556203
AT3G53190;RI:Chr3:19716126:19716376-19716456:19716660:+	0.47673612290697	0.57810915728895	0.633589019437801
AT3G53190;RI:Chr3:19716850:19716968-19717342:19717742:+	0.480807567977238	0.707371081636855	0.616922557229321
AT3G53190;RI:Chr3:19716850:19717058-19717342:19717742:+	0.108562769001375	0.216631208956285	0.139098342644959
AT3G53270;A3:Chr3:19752683-19752995:19752528-19752995:-	0.659969570537372	0.149886927771955	0.883135038788779
AT3G53270;A5:Chr3:19752177-19752428:19752177-19752995:-	0.617126200988507	0.488107688990985	0.732294392925006
AT3G53270;A5:Chr3:19752528-19752619:19752528-19752995:-	0.548283176545683	0.503723554851285	0.867196679482455
AT3G53270;RI:Chr3:19752428:19752528-19752619:19753280:-	0.731523105362349	0.493776923872383	0.862068526999598
AT3G53270;RI:Chr3:19752428:19752580-19752995:19753280:-	0.345551855862242	0.242541647663217	0.447860427751675
AT3G53270;RI:Chr3:19752428:19752683-19752995:19753280:-	0.630168965563167	0.848834513809154	0.843765338907669
AT3G53270;SE:Chr3:19752177-19752428:19752580-19752995:-	0.75324930222745	0.748610802485874	0.771290762975824
AT3G53270;SE:Chr3:19752177-19752428:19752683-19752995:-	0.486110166932414	0.145161295587101	0.336212070276016
AT3G53320;RI:Chr3:19770447:19770594-19770840:19770905:-	0.154330490526689	0.215870210164846	0.224481275449483
AT3G53340;RI:Chr3:19775152:19775368-19775477:19775606:-	0.621331735004073	0.632887966464202	0.321997818342916
AT3G53340;RI:Chr3:19775768:19776001-19776082:19776289:-	0.145475678448464	0.239810191102852	0.187314186032194
AT3G53350;RI:Chr3:19781273:19781444-19781536:19781624:-	0.128750727609414	0.343183919140084	0.108157546516575
AT3G53360;RI:Chr3:19783849:19784082-19784274:19786808:+	0.29407159617708	0.506233130186776	0.233272323643766
AT3G53420;RI:Chr3:19803473:19803661-19803706:19804025:-	0.654703281871684	0.52987108732707	0.763708404139045
AT3G53440;RI:Chr3:19810655:19810823-19810927:19812713:+	0.640879549747168	0.476520592828356	0.598264821038538
AT3G53460;RI:Chr3:19818975:19819582-19819692:19819803:-	0.621364900871023	0.846949658507622	0.575208533734018
AT3G53470;A3:Chr3:19822942-19823018:19822942-19823021:+	0.593746337802455	0.612433821121451	0.567528747071566
AT3G53500;A3:Chr3:19836130-19836401:19835912-19836401:-	0.153172784915461	0.197912405043585	0.154281689313651
AT3G53520;RI:Chr3:19841374:19842243-19842498:19842651:+	0.633853359473162	0.864532858200958	0.712835227340755
AT3G53540;RI:Chr3:19850598:19850753-19850923:19851045:-	0.594064605878867	0.202291392332913	0.486871502841085
AT3G53570;A3:Chr3:19863138-19863222:19862644-19863222:-	0.46345890538219	0.411438842924599	0.269828443410424
AT3G53570;RI:Chr3:19861932:19862029-19862123:19862187:-	0.172456883385928	0.158865361805779	0.135341392715377
AT3G53570;RI:Chr3:19863958:19864153-19864363:19864588:-	0.703350996692832	0.826001590103866	0.865754696262331
AT3G53570;RI:Chr3:19864363:19864461-19864543:19864588:-	0.587440545791829	0.385068284228975	0.215555882397165
AT3G53610;RI:Chr3:19878192:19878266-19878390:19878519:-	0.122348900499971	0.150625318978789	0.126007056785273
AT3G53710;RI:Chr3:19903234:19903651-19903728:19904251:-	0.169999950316321	0.209899759620683	0.166474852051553
AT3G53720;RI:Chr3:19908711:19909745-19909848:19910244:-	0.123365989365791	0.34739638048527	0.247316089022052
AT3G53740;RI:Chr3:19914712:19914813-19914946:19915066:-	0.520059715137684	0.801728140542477	0.69394025507404
AT3G53750;RI:Chr3:19915171:19915251-19915367:19915430:+	0.873912586289826	0.331333787502582	0.407810916982717
AT3G53750;RI:Chr3:19915171:19915251-19915914:19915983:+	0.803678540306557	0.258371069470279	0.542783092816743
AT3G53750;RI:Chr3:19915171:19915430-19915914:19915983:+	0.144823721273869	0.423286532753604	0.305186421443595
AT3G53750;SE:Chr3:19915251-19915367:19915430-19915914:+	0.777166776291768	0.489252334109513	0.796942767018745
AT3G53800;RI:Chr3:19930798:19931027-19931354:19931496:+	0.414474067925017	0.398155922360357	0.377142190036744
AT3G53800;RI:Chr3:19931590:19931940-19932021:19932123:+	0.89324552007955	0.763238722149446	0.594578164183725
AT3G53830;A3:Chr3:19941192-19941299:19941192-19941309:+	0.750603300720224	0.742703780110972	0.682485540319766
AT3G53830;A3:Chr3:19941600-19941685:19941600-19941694:+	0.679335469334681	0.473704055212364	0.472744120857408
AT3G53830;A3:Chr3:19942943-19943017:19942943-19943310:+	0.414218273664758	0.233499985769716	0.370464348461261
AT3G53830;A3:Chr3:19943077-19943310:19943077-19943313:+	0.806511075799156	0.876170356444471	0.8825248203664
AT3G53830;RI:Chr3:19941511:19941600-19941685:19941921:+	0.639739945526128	0.750507950884699	0.697790243193958
AT3G53830;RI:Chr3:19941685:19941921-19942022:19942264:+	0.250080521491392	0.206637508736655	0.213496241990922
AT3G53830;RI:Chr3:19943017:19943052-19943310:19943353:+	0.806816753492651	0.781575310046932	0.846257070438756
AT3G53830;RI:Chr3:19943017:19943077-19943310:19943353:+	0.353309029224364	0.297802666218444	0.313888327146501
AT3G53830;RI:Chr3:19943017:19943077-19943313:19943353:+	0.694866832576528	0.750048387242899	0.774615110408025
AT3G53830;SE:Chr3:19942943-19943017:19943077-19943310:+	0.564137517815711	0.418029122372073	0.562614042949096
AT3G53920;A3:Chr3:19962411-19962500:19962407-19962500:-	0.784692943593934	0.840740662051545	0.787167667841626
AT3G53920;RI:Chr3:19960759:19961322-19961542:19961745:-	0.251863948247429	0.414020725599502	0.251908700340029
AT3G53920;RI:Chr3:19961542:19961745-19961840:19961980:-	0.786492149075905	0.860990069934987	0.777043205063057
AT3G53920;RI:Chr3:19962181:19962407-19962500:19962973:-	0.286194190075384	0.476591562482743	0.304702755604675
AT3G53930;A3:Chr3:19967418-19967659:19967418-19967678:+	0.841762443755472	0.739618866808075	0.534613098542792
AT3G53930;A3:Chr3:19968001-19968079:19968001-19968083:+	0.872477939193673	0.780095592926352	0.879296584741414
AT3G53930;A3:Chr3:19969168-19969265:19969168-19969268:+	0.104755422787328	0.228086849968263	0.189045897110726
AT3G53930;RI:Chr3:19967360:19967418-19967659:19968001:+	0.66509821174678	0.423612827794333	0.587474441260293
AT3G53930;RI:Chr3:19967360:19967723-19967908:19968001:+	0.747734261980137	0.612350924596808	0.694971795733871
AT3G53940;RI:Chr3:19970911:19971493-19971595:19971662:-	0.137311892600675	0.207855899224398	0.232120603068373
AT3G53970;RI:Chr3:19986686:19986758-19986880:19986960:+	0.658976887986874	0.595855543099509	0.646367800592136
AT3G54000;RI:Chr3:19997541:19997805-19997895:19997984:+	0.289812379413479	0.290552191297648	0.141816286202674
AT3G54120;RI:Chr3:20041505:20041716-20041781:20041961:-	0.238365103805521	0.131233220842849	0.163781104316683
AT3G54120;RI:Chr3:20041781:20041961-20042064:20042340:-	0.191168865853824	0.134295674908096	0.185902861951832
AT3G54230;RI:Chr3:20073028:20073305-20073403:20073471:+	0.637080725720447	0.723545428628435	0.710314566473794
AT3G54230;RI:Chr3:20073799:20073919-20074104:20074144:+	0.692694712959438	0.747798868126678	0.759462279859608
AT3G54230;RI:Chr3:20073838:20073919-20074104:20074144:+	0.385196697708249	0.537363576925011	0.379051832254925
AT3G54230;RI:Chr3:20074346:20075060-20075151:20075222:+	0.686337609717979	0.742212648455686	0.742820012410908
AT3G54320;RI:Chr3:20114488:20115020-20115127:20115209:+	0.190533465559894	0.295359780435531	0.269569066888013
AT3G54350;A3:Chr3:20126087-20126380:20126036-20126380:-	0.106920299215584	0.444376584969163	0.169784814457561
AT3G54350;A3:Chr3:20126468-20126556:20126442-20126556:-	0.757620811791955	0.882079178237469	0.757932157667514
AT3G54350;RI:Chr3:20126380:20126442-20126556:20126981:-	0.610909053763825	0.607076725682306	0.701515086371009
AT3G54350;RI:Chr3:20126380:20126468-20126556:20126981:-	0.610615272069375	0.68421060567963	0.695594366891685
AT3G54380;A3:Chr3:20135855-20136145:20135847-20136145:-	0.844995247883927	0.872800579629623	0.838039250524332
AT3G54380;RI:Chr3:20134858:20134943-20135035:20135253:-	0.421560905684547	0.28335294702788	0.522578383568448
AT3G54380;RI:Chr3:20135634:20135847-20136145:20136245:-	0.316887837507437	0.102790829428102	0.361682870192168
AT3G54390;RI:Chr3:20137577:20138286-20138348:20139244:-	0.395087669106022	0.690164120868546	0.450214278459552
AT3G54390;RI:Chr3:20137577:20138882-20138969:20139244:-	0.671976229444943	0.866350652030328	0.760548880872915
AT3G54430;RI:Chr3:20147101:20147429-20147506:20148127:-	0.152198972066646	0.168235180949645	0.188386688619982
AT3G54480;A3:Chr3:20172481-20172567:20171493-20172567:-	0.50689030769718	0.607368487313063	0.473144542868734
AT3G54480;RI:Chr3:20170631:20171261-20171435:20171493:-	0.792081740527067	0.857997658958859	0.848332422975572
AT3G54480;RI:Chr3:20171435:20171493-20172403:20172481:-	0.595411050981607	0.804525703456843	0.637044709361022
AT3G54480;RI:Chr3:20172567:20172680-20173163:20173530:-	0.148877671353269	0.490967640590638	0.682807238585244
AT3G54480;RI:Chr3:20173163:20173438-20173515:20173530:-	0.357060767677844	0.422952187094527	0.410250013186632
AT3G54480;SE:Chr3:20171493-20172403:20172481-20172567:-	0.777915469820252	0.761515715885498	0.728945206548365
AT3G54500;A3:Chr3:20177704-20177935:20177690-20177935:-	0.155893382085789	0.181007111837566	0.145447150902419
AT3G54500;A5:Chr3:20178064-20178158:20178064-20178161:-	0.729347546098598	0.711953136049554	0.732102787041021
AT3G54500;RI:Chr3:20175370:20175660-20175782:20176119:-	0.496441970458025	0.544794181008308	0.50690786286529
AT3G54500;RI:Chr3:20177408:20177690-20177935:20178064:-	0.178179097904534	0.137192012613983	0.169472733274443
AT3G54500;RI:Chr3:20177408:20177704-20177935:20178064:-	0.533964235019112	0.396819728714101	0.555656986477131
AT3G54500;RI:Chr3:20177935:20178021-20178123:20178491:-	0.17638763418081	0.128438962028021	0.272589406734986
AT3G54500;RI:Chr3:20178714:20178804-20178941:20179065:-	0.300597196681703	0.271001771965249	0.309147597182213
AT3G54600;RI:Chr3:20210792:20211227-20211458:20211931:+	0.150145961588664	0.243922211998772	0.230928167874881
AT3G54620;RI:Chr3:20218484:20218536-20218714:20218789:-	0.755864454647428	0.531681916915936	0.607264831566787
AT3G54620;RI:Chr3:20219065:20219208-20219718:20219778:-	0.841595071924271	0.701888545868308	0.899331443919072
AT3G54620;RI:Chr3:20219065:20219251-20219718:20219778:-	0.197232868832127	0.148750554192726	0.258949935563657
AT3G54740;RI:Chr3:20262375:20262679-20262796:20264115:+	0.378628929966683	0.282397362394686	0.157475088240887
AT3G54740;RI:Chr3:20262796:20262845-20263037:20264115:+	0.477688257729329	0.673766065417518	0.471084428846576
AT3G54750;A3:Chr3:20267729-20267810:20267726-20267810:-	0.142516667425292	0.295681771386757	0.218931816136022
AT3G54750;A3:Chr3:20268129-20268196:20268126-20268196:-	0.452132169377811	0.352544217364493	0.489355223612246
AT3G54750;A3:Chr3:20268471-20268651:20268453-20268651:-	0.804828784899336	0.654345504827435	0.76259104339863
AT3G54760;RI:Chr3:20269024:20269351-20269677:20270980:-	0.691284743194759	0.775655637244875	0.638538136929102
AT3G54760;RI:Chr3:20269642:20270980-20271074:20272046:-	0.765552751434757	0.744539046883811	0.740190182549728
AT3G54780;A3:Chr3:20279200-20279615:20279200-20279618:+	0.407104196207334	0.731854696806274	0.733845716990062
AT3G54830;A3:Chr3:20312147-20312239:20312134-20312239:-	0.459080901003703	0.408715526374474	0.429290083403565
AT3G54830;RI:Chr3:20312355:20312477-20312569:20312632:-	0.540919098996297	0.591284473625526	0.570709916596435
AT3G54830;RI:Chr3:20314843:20315084-20315825:20315887:-	0.540919098996297	0.591284473625526	0.570709916596435
AT3G54840;A5:Chr3:20319163-20319374:20318621-20319374:+	0.730375303487086	0.343302309362562	0.66129629483055
AT3G54880;A3:Chr3:20337880-20338401:20337810-20338401:-	0.561782781785074	0.8261291417417	0.86659755016423
AT3G54880;A3:Chr3:20337883-20337968:20337880-20337968:-	0.225153887498408	0.191159454549489	0.248690799884337
AT3G54880;A3:Chr3:20338005-20338401:20337810-20338401:-	0.480573119058596	0.659680355299784	0.47023765139491
AT3G54880;A3:Chr3:20338005-20338401:20337880-20338401:-	0.419178360910805	0.289756248207223	0.120215134288729
AT3G54880;A5:Chr3:20337880-20337968:20337880-20338401:-	0.745745093858108	0.629897087289679	0.688103357975705
AT3G54880;RI:Chr3:20337657:20337880-20337968:20338522:-	0.287129050061652	0.217845664594577	0.488337827205587
AT3G54910;A3:Chr3:20344641-20344734:20344636-20344734:-	0.35230667298112	0.254003132771086	0.334650630085366
AT3G54910;RI:Chr3:20343361:20343501-20343564:20344446:-	0.782435113155588	0.873739626354734	0.882982595427667
AT3G54910;RI:Chr3:20344546:20344636-20344734:20344806:-	0.475966204551675	0.263284976657161	0.462332694588922
AT3G54910;RI:Chr3:20344546:20344641-20344734:20344806:-	0.625440603089798	0.512100302118707	0.630944287508093
AT3G54930;RI:Chr3:20350839:20351389-20351472:20352684:-	0.721195871910879	0.429710110110225	0.168242476055623
AT3G54950;RI:Chr3:20358896:20359390-20359623:20361560:-	0.126910651489042	0.149415494943961	0.211153086073027
AT3G54970;A3:Chr3:20369316-20369447:20369312-20369447:-	0.363237637931952	0.27344588918792	0.315228564980723
AT3G54970;RI:Chr3:20368500:20368645-20368768:20368853:-	0.551532764469705	0.681232771079536	0.635174665071661
AT3G54970;RI:Chr3:20368500:20368853-20368939:20369048:-	0.29845738766429	0.195686609223108	0.198528457360298
AT3G55010;RI:Chr3:20386612:20386690-20386816:20387121:+	0.389713276636855	0.436954911261232	0.182638567169805
AT3G55020;A5:Chr3:20391586-20391742:20391586-20391747:-	0.162882221794097	0.23049229348305	0.20650086067841
AT3G55070;RI:Chr3:20410160:20410293-20410436:20410622:+	0.397276921068477	0.357855196202741	0.321494879511884
AT3G55080;A3:Chr3:20413218-20413303:20413205-20413303:-	0.797265836529917	0.778511901320028	0.797066036681564
AT3G55080;A3:Chr3:20414664-20414769:20414651-20414769:-	0.769064375900035	0.715398794226829	0.734459364016065
AT3G55080;A3:Chr3:20415385-20415714:20414832-20415714:-	0.514276619276889	0.506397308880941	0.303340545333538
AT3G55080;A5:Chr3:20414832-20415291:20414832-20415714:-	0.561557026352489	0.487466801761965	0.428136563893288
AT3G55080;RI:Chr3:20412262:20412399-20412582:20412665:-	0.837044397738411	0.79899697476028	0.890945137378109
AT3G55080;RI:Chr3:20414554:20414651-20414769:20414832:-	0.686754961492529	0.841730760654063	0.681461109613447
AT3G55080;RI:Chr3:20414554:20414664-20414769:20414832:-	0.155771750407413	0.237485337665686	0.273378939611961
AT3G55080;RI:Chr3:20414769:20414832-20415291:20415385:-	0.212041308281103	0.31883334889713	0.187164071368023
AT3G55080;RI:Chr3:20415291:20415385-20415714:20416043:-	0.246538275908586	0.30261581963022	0.287690391564097
AT3G55080;SE:Chr3:20414832-20415291:20415385-20415714:-	0.796513519561498	0.686698441671452	0.649574588603855
AT3G55160;A3:Chr3:20444916-20445593:20444896-20445593:-	0.11426853679208	0.12414368408988	0.111525670248379
AT3G55160;RI:Chr3:20444416:20444916-20445593:20447969:-	0.210196423607894	0.425255059104776	0.276916413716798
AT3G55260;A3:Chr3:20490998-20491286:20490998-20491596:+	0.675640733958996	0.592758580534239	0.420362699177592
AT3G55260;RI:Chr3:20491286:20491386-20491596:20491655:+	0.50710970746657	0.400013938974799	0.328996177830373
AT3G55260;SE:Chr3:20490998-20491286:20491386-20491596:+	0.669377067817224	0.685849932377313	0.596630275006316
AT3G55290;RI:Chr3:20502443:20502670-20502906:20503868:+	0.770426683689973	0.465871447228138	0.4155430185558
AT3G55290;RI:Chr3:20502443:20502670-20502909:20503868:+	0.162347748720518	0.18285571580196	0.17086995164618
AT3G55370;RI:Chr3:20527866:20528568-20528662:20529331:+	0.285117196157971	0.126290584118143	0.276994347948123
AT3G55400;RI:Chr3:20536084:20536212-20536326:20536481:-	0.155809757626665	0.114521944502684	0.125597635289321
AT3G55450;RI:Chr3:20557644:20558159-20558389:20558696:+	0.14542106579935	0.259205076357837	0.168177917142863
AT3G55470;A3:Chr3:20564586-20565555:20564586-20565558:+	0.68715625280541	0.515327066158865	0.642229757666989
AT3G55480;RI:Chr3:20570471:20570720-20570793:20570869:-	0.285602288293771	0.451823918463373	0.284025862279907
AT3G55510;A3:Chr3:20582125-20582219:20582125-20582222:+	0.897498285274485	0.830853274692082	0.854872384928328
AT3G55560;A5:Chr3:20606066-20606244:20606066-20606500:-	0.249990463542872	0.15048471562721	0.209760630721751
AT3G55630;A3:Chr3:20637484-20637570:20637484-20637575:+	0.516465801586479	0.55162794679972	0.551206458121553
AT3G55630;RI:Chr3:20636895:20637025-20637105:20637170:+	0.129257927814009	0.187769877446424	0.286536671538176
AT3G55630;RI:Chr3:20637105:20637170-20637237:20637346:+	0.369944296791663	0.426529066210656	0.522978465796074
AT3G55630;RI:Chr3:20638969:20639243-20639336:20639492:+	0.185019838449521	0.161203861094441	0.232739355426279
AT3G55640;RI:Chr3:20639647:20639703-20639780:20640236:+	0.191890647399988	0.154608670857118	0.204306549928088
AT3G55640;RI:Chr3:20640827:20640976-20641123:20641224:+	0.144389455117714	0.124700368371648	0.160066385952687
AT3G55740;RI:Chr3:20695433:20695876-20696496:20696720:+	0.174523335827627	0.348115063042026	0.40596755826889
AT3G55740;RI:Chr3:20695433:20695876-20696510:20696720:+	0.842391670270906	0.761531381029687	0.794875994841225
AT3G55760;A3:Chr3:20700513-20700628:20700513-20700633:+	0.801478684893553	0.680448399661677	0.654407485428591
AT3G55760;RI:Chr3:20700314:20700513-20700633:20701173:+	0.162428909659675	0.479771167937841	0.242095113168307
AT3G55770;RI:Chr3:20703171:20703415-20703510:20703554:+	0.184377905822799	0.119502670238574	0.148654761589556
AT3G55770;RI:Chr3:20704411:20704500-20704876:20705341:+	0.137788321249275	0.237941767047393	0.16057257952622
AT3G55850;A5:Chr3:20724459-20724649:20724459-20724923:-	0.592966993793954	0.248271925689958	0.404204579780497
AT3G55850;RI:Chr3:20724353:20724459-20724649:20724721:-	0.551907825840886	0.587473287538985	0.49237529150707
AT3G55850;RI:Chr3:20724353:20724721-20724923:20725024:-	0.45636269056189	0.426621851275959	0.490703744434331
AT3G55850;RI:Chr3:20725411:20725464-20725563:20725893:-	0.363796077199164	0.361516304256256	0.333185308665592
AT3G55850;RI:Chr3:20725411:20725562-20725663:20725893:-	0.510219221159046	0.503960241777098	0.410366695611443
AT3G55880;A3:Chr3:20737584-20738260:20737584-20738626:+	0.838697101100736	0.867996937973606	0.620713989573318
AT3G55880;A5:Chr3:20738445-20738626:20737584-20738626:+	0.716304864688775	0.753095963442498	0.524123270037596
AT3G55880;RI:Chr3:20738260:20738445-20738626:20738967:+	0.146794994473047	0.215506228338138	0.20835636678873
AT3G55890;RI:Chr3:20740817:20741003-20741293:20741336:+	0.210723115279096	0.58010164281356	0.367328505020087
AT3G56040;A3:Chr3:20796387-20796469:20796377-20796469:-	0.897600648477911	0.837680146963036	0.854352216298088
AT3G56050;RI:Chr3:20800601:20800779-20801126:20801428:-	0.434003015484492	0.197582535571117	0.298555048001209
AT3G56080;A5:Chr3:20812378-20812459:20812378-20812485:-	0.267655218800829	0.343049669319661	0.40605249098769
AT3G56080;RI:Chr3:20811687:20811797-20811889:20812159:-	0.212395711589352	0.286849014366988	0.218376741179784
AT3G56080;SE:Chr3:20810989-20811070:20811315-20811414:-	0.787604288410648	0.713150985633012	0.781623258820216
AT3G56130;RI:Chr3:20827623:20827693-20827901:20827954:+	0.311011825559131	0.368535632357416	0.325036080731428
AT3G56130;RI:Chr3:20828651:20828719-20828799:20829270:+	0.572239972582143	0.891387409230886	0.855453630135957
AT3G56140;RI:Chr3:20830587:20831117-20831304:20831411:+	0.384995049022887	0.318246849779081	0.419212871752688
AT3G56140;RI:Chr3:20832520:20832674-20833017:20833252:+	0.531306411716178	0.368721519938336	0.55843760006952
AT3G56150;SE:Chr3:20836708-20836797:20836874-20837065:-	0.693155270715068	0.11584222720493	0.384868632371812
AT3G56160;A5:Chr3:20838394-20838768:20838394-20838782:-	0.247165616851124	0.22354512702659	0.271185318587611
AT3G56160;A5:Chr3:20839802-20839889:20839802-20839906:-	0.647820145888889	0.466931239758231	0.721272701952329
AT3G56160;RI:Chr3:20837890:20837991-20838067:20838187:-	0.29362237088593	0.253089411356907	0.295255670286981
AT3G56160;RI:Chr3:20838309:20838394-20838768:20838849:-	0.606695743337927	0.724498360225835	0.598017688136843
AT3G56160;RI:Chr3:20838309:20838394-20838782:20838849:-	0.341625446235528	0.435552577658827	0.365970911658836
AT3G56160;RI:Chr3:20839889:20839947-20840319:20840397:-	0.162646512916221	0.248043333464145	0.168776007961188
AT3G56160;RI:Chr3:20840796:20840903-20841153:20841246:-	0.159101342565113	0.216499092647465	0.16645545771365
AT3G56210;RI:Chr3:20852380:20852709-20853377:20853418:-	0.134866880642852	0.167303663915287	0.38768307249603
AT3G56300;A3:Chr3:20880350-20880538:20880350-20880588:+	0.418414383700944	0.258912518741228	0.344776136268401
AT3G56300;RI:Chr3:20881562:20881687-20881779:20882366:+	0.719597480373952	0.635694644565082	0.899567976769339
AT3G56320;A5:Chr3:20889218-20889496:20889218-20889861:-	0.139126330053593	0.18590670982471	0.239234522330066
AT3G56450;RI:Chr3:20931260:20931349-20931490:20931683:+	0.569020778380669	0.193851487708998	0.795303232532242
AT3G56450;RI:Chr3:20931811:20931962-20932192:20932352:+	0.161259035247859	0.133593786385912	0.173551778987146
AT3G56450;SE:Chr3:20930965-20931260:20931349-20931490:+	0.572112137010284	0.268052611781188	0.163156171903032
AT3G56510;A3:Chr3:20946250-20946578:20946247-20946578:-	0.279859747525998	0.161044932405756	0.2030099416681
AT3G56570;A3:Chr3:20958670-20958748:20958670-20958751:+	0.399787194631957	0.500898902008473	0.489185058786026
AT3G56570;A3:Chr3:20959123-20959198:20959123-20959202:+	0.399787194631957	0.500898902008473	0.676738937459288
AT3G56590;RI:Chr3:20966974:20967625-20967696:20968195:+	0.775260594977878	0.862323989655396	0.852402335964774
AT3G56590;RI:Chr3:20966974:20967625-20967699:20968195:+	0.379197999073362	0.360287422387781	0.511382526588248
AT3G56720;A3:Chr3:21012294-21012375:21012294-21012378:+	0.435407304115051	0.433981895046887	0.312765073998929
AT3G56720;A3:Chr3:21012920-21013087:21012920-21013118:+	0.145223830373576	0.124948039439494	0.156226167981976
AT3G56720;RI:Chr3:21012846:21012920-21013087:21013589:+	0.566396280210029	0.76680363820935	0.540670994319004
AT3G56720;RI:Chr3:21012846:21012920-21013118:21013589:+	0.181621441063736	0.319507642198526	0.178941485105433
AT3G56730;A5:Chr3:21014547-21014636:21014508-21014636:+	0.824507452380736	0.752215608070982	0.780497742689802
AT3G56740;RI:Chr3:21016284:21016424-21016623:21016689:+	0.203255386617379	0.246945907336264	0.348452197074508
AT3G56740;RI:Chr3:21016623:21016689-21017058:21017209:+	0.166659597805669	0.209307861131432	0.270388785482931
AT3G56750;RI:Chr3:21018089:21018554-21018693:21018922:-	0.124752924847495	0.146436239880341	0.20759624615211
AT3G56820_and_AT3G56825_and_AT3G56830;A3:Chr3:21043889-21044330:21043885-21044330:-	0.865421687019909	0.862789302358572	0.882097176777932
AT3G56820_and_AT3G56825_and_AT3G56830;A5:Chr3:21043889-21044098:21043889-21044330:-	0.399874804726004	0.35871340763628	0.646197621066522
AT3G56820_and_AT3G56825_and_AT3G56830;RI:Chr3:21043689:21043885-21044330:21044503:-	0.680677809409998	0.581907104920004	0.720716360116166
AT3G56820_and_AT3G56825_and_AT3G56830;RI:Chr3:21043689:21043889-21044098:21044393:-	0.40812013257644	0.397235918678592	0.537718144183094
AT3G56820_and_AT3G56825_and_AT3G56830;RI:Chr3:21043689:21043889-21044330:21044393:-	0.314809567194909	0.269345017486795	0.679946644009558
AT3G56820_and_AT3G56825_and_AT3G56830;RI:Chr3:21043689:21044393-21044481:21044503:-	0.419103857881012	0.375170684023637	0.139680000189991
AT3G56820_and_AT3G56825_and_AT3G56830;RI:Chr3:21044330:21044393-21044481:21044503:-	0.134578312980091	0.137210697641428	0.117902823222068
AT3G56840;A3:Chr3:21045156-21045246:21045156-21045271:+	0.489564283843885	0.548397995271595	0.721511769476158
AT3G56860;A3:Chr3:21049768-21050683:21049754-21050683:-	0.246501010526025	0.179601903220425	0.186405734148645
AT3G56860;A3:Chr3:21050017-21050683:21049754-21050683:-	0.226227607006382	0.356990713839782	0.344047430510445
AT3G56860;A3:Chr3:21050017-21050683:21049768-21050683:-	0.471935882365545	0.717196501176098	0.695979945075555
AT3G56860;A3:Chr3:21050491-21050683:21049754-21050683:-	0.649900482878977	0.789489848440492	0.653898720704702
AT3G56860;A3:Chr3:21050491-21050683:21050017-21050683:-	0.863931842395952	0.871053127640487	0.782710101624539
AT3G56860;A5:Chr3:21049416-21049533:21049416-21049592:-	0.174126394052045	0.25032440195525	0.348768828667721
AT3G56960;A3:Chr3:21080268-21080393:21080268-21080726:+	0.668227572299731	0.22283171610821	0.453296845660245
AT3G57020;A3:Chr3:21099488-21100020:21099446-21100020:-	0.88732504093562	0.851784496880078	0.852220347538183
AT3G57040;RI:Chr3:21109059:21109263-21109863:21110161:+	0.21778844762254	0.106377872585449	0.159707683180838
AT3G57040;RI:Chr3:21109059:21110161-21110257:21110363:+	0.319450615183128	0.575993859713781	0.491855727562586
AT3G57062;RI:Chr3:21121299:21121618-21122299:21122858:+	0.33676946325337	0.399385141051994	0.156122454463859
AT3G57170;RI:Chr3:21159824:21159878-21160026:21160435:-	0.722968316041758	0.734017506522649	0.644297581230137
AT3G57190;RI:Chr3:21167054:21167254-21167350:21167556:+	0.163110739301564	0.220567317403469	0.22695502290492
AT3G57220;A5:Chr3:21175414-21175490:21175410-21175490:+	0.124768351831791	0.138768177705251	0.129356894552137
AT3G57230;A3:Chr3:21179173-21179929:21179173-21179988:+	0.449742579565772	0.649814928729	0.455855333139928
AT3G57230;RI:Chr3:21179567:21179628-21179988:21180222:+	0.219073951895652	0.121991032717608	0.20158772640965
AT3G57230;RI:Chr3:21179988:21180087-21180181:21180222:+	0.239861944637975	0.302481239580684	0.211042446127818
AT3G57340;RI:Chr3:21218751:21219036-21219143:21220485:+	0.617207309225562	0.565778381009012	0.436410665834721
AT3G57390;RI:Chr3:21233472:21234091-21234612:21234720:+	0.181097658035132	0.10744918887644	0.20868177748409
AT3G57410;RI:Chr3:21250820:21250845-21250982:21251159:-	0.24335478893297	0.108274375393087	0.263661797773125
AT3G57470;A5:Chr3:21275405-21275500:21275405-21275592:-	0.101557588568726	0.22521748605083	0.16869537144797
AT3G57470;RI:Chr3:21269733:21269855-21269936:21270022:-	0.253901609454183	0.125706231788836	0.209717175758781
AT3G57470;RI:Chr3:21275338:21275405-21275500:21275667:-	0.492039661056355	0.290748056350617	0.312402822078238
AT3G57530;RI:Chr3:21297148:21297375-21297470:21297637:-	0.221465408852881	0.474328096619882	0.336491715222141
AT3G57550;A5:Chr3:21307271-21307350:21307018-21307350:+	0.433910875560199	0.536220830669113	0.404425091804722
AT3G57550;RI:Chr3:21308801:21308846-21308931:21309027:+	0.250502666593234	0.293079640670401	0.202978213566076
AT3G57570;A3:Chr3:21319687-21319923:21319687-21319929:+	0.842538705933787	0.804309239447739	0.854023472963704
AT3G57680;A3:Chr3:21381960-21382043:21381960-21382072:+	0.362848810736306	0.30898406645594	0.138479533240927
AT3G57680;A3:Chr3:21381960-21382072:21381960-21382091:+	0.471279334100202	0.450860001464611	0.335323326727903
AT3G57680;RI:Chr3:21381478:21381559-21381638:21381768:+	0.401449320691234	0.700221521073159	0.550164065574529
AT3G57770;RI:Chr3:21397542:21398300-21398371:21398923:+	0.868114862550556	0.871658016873573	0.780708190248234
AT3G57780;A5:Chr3:21402396-21402746:21402396-21402911:-	0.283821282254514	0.391523845629693	0.410878858649745
AT3G57780;RI:Chr3:21401569:21402396-21402746:21402940:-	0.775207908547461	0.631538880945596	0.656827959851258
AT3G57780;RI:Chr3:21401569:21402396-21402911:21402940:-	0.577463727587723	0.524458715797503	0.571716240205896
AT3G57790;RI:Chr3:21405283:21405934-21406008:21406339:-	0.21000799690303	0.243209466619569	0.219081373682745
AT3G57790;RI:Chr3:21406496:21407216-21407459:21407624:-	0.21000799690303	0.243209466619569	0.219081373682745
AT3G57800;RI:Chr3:21410590:21410703-21410776:21411904:-	0.1450065417658	0.124528003957838	0.114206385341787
AT3G57810;RI:Chr3:21415760:21415986-21416301:21416849:+	0.156860204130853	0.238389254595899	0.182171695489557
AT3G57860;RI:Chr3:21426720:21427077-21427435:21428340:+	0.170443452755576	0.340432449365674	0.222670370105161
AT3G57880;SE:Chr3:21433556-21433637:21433689-21434268:-	0.825540783991787	0.570926061879251	0.636476384180408
AT3G57890;RI:Chr3:21439771:21440145-21440231:21440335:+	0.136982929172078	0.139921279771973	0.158254539532668
AT3G57920;RI:Chr3:21444321:21445057-21445134:21445276:-	0.22897810805844	0.433559464540649	0.500263544231599
AT3G57980;A3:Chr3:21467920-21468160:21467914-21468160:-	0.541679944560318	0.658747808453615	0.679581752904669
AT3G58010;RI:Chr3:21477215:21477504-21477785:21478215:-	0.22389829737349	0.101435676552821	0.166627862402851
AT3G58030;A3:Chr3:21485052-21485457:21485052-21485463:+	0.677691580547741	0.716598855390892	0.693033649725496
AT3G58030;RI:Chr3:21484156:21484599-21484775:21485052:+	0.677691580547741	0.716598855390892	0.693033649725496
AT3G58040;RI:Chr3:21489912:21490298-21490765:21491518:+	0.259729385427586	0.326808118718035	0.273965941915239
AT3G58050;A3:Chr3:21493175-21493245:21493175-21493248:+	0.217954126887485	0.145286410693802	0.236831263617465
AT3G58050;A3:Chr3:21493911-21494049:21493911-21494074:+	0.586470877199715	0.684262266957103	0.58677028495961
AT3G58090;RI:Chr3:21512228:21513012-21513425:21513920:-	0.827039135865291	0.661449971944599	0.754431281654334
AT3G58120;RI:Chr3:21520974:21521437-21521966:21522092:-	0.225925142953642	0.251367168387008	0.230411808584432
AT3G58130;RI:Chr3:21527530:21527668-21527946:21528054:+	0.115302298141321	0.208670863703867	0.101235145307481
AT3G58160;A3:Chr3:21535186-21535304:21535186-21535314:+	0.713748790663925	0.69435020879376	0.442708509948898
AT3G58160;A3:Chr3:21541240-21541361:21541240-21541371:+	0.290087676865401	0.378786572708628	0.368808909737543
AT3G58160;A3:Chr3:21541627-21541809:21541627-21541825:+	0.270512017668271	0.22216706454956	0.169442625314539
AT3G58160;RI:Chr3:21536648:21536784-21536852:21536998:+	0.576338886201475	0.582323152079681	0.657639222587951
AT3G58220;RI:Chr3:21564388:21565081-21565272:21565948:-	0.447689965083125	0.620639989035938	0.47029979085132
AT3G58270;A3:Chr3:21577672-21577792:21577661-21577792:-	0.88561634945431	0.487466183282284	0.498184633520363
AT3G58270;RI:Chr3:21577549:21577661-21577792:21577854:-	0.611628594055831	0.337520207422485	0.183715420081967
AT3G58270;RI:Chr3:21577549:21577672-21577792:21577854:-	0.169023665773928	0.34882253740355	0.184806885783417
AT3G58490;A3:Chr3:21634136-21634221:21634136-21634225:+	0.777506008895002	0.843851595179937	0.809125629529737
AT3G58530;RI:Chr3:21647126:21647212-21647303:21647375:+	0.36832459575795	0.515107164051567	0.386941822186415
AT3G58530;RI:Chr3:21647303:21647375-21647592:21647659:+	0.253396899956229	0.37664057350058	0.420833885484831
AT3G58530;SE:Chr3:21646943-21647126:21647375-21647592:+	0.889869441248562	0.75896519137598	0.816625876829856
AT3G58610;RI:Chr3:21671433:21671460-21671539:21671857:+	0.723754657425979	0.64435156553748	0.310353386899528
AT3G58610;RI:Chr3:21674271:21674731-21674954:21675090:+	0.407194507534175	0.35564843446252	0.689646613100472
AT3G58620;A3:Chr3:21681813-21681906:21681813-21681917:+	0.247892555416767	0.452183481253771	0.502607110519467
AT3G58640;A3:Chr3:21690781-21690929:21690776-21690929:-	0.82415793752324	0.739090397283786	0.894419726824205
AT3G58640;RI:Chr3:21692427:21692693-21692792:21692821:-	0.453128813184139	0.739090397283786	0.633511471158765
AT3G58760;A3:Chr3:21729370-21729461:21729370-21729492:+	0.843945448233077	0.839429895491824	0.773061664456286
AT3G58760;RI:Chr3:21728144:21728248-21728449:21729106:+	0.522369036806517	0.668374553015068	0.546234546459948
AT3G58760;RI:Chr3:21729816:21730063-21730287:21730366:+	0.333862651668198	0.121103981256447	0.302369322569503
AT3G58760;RI:Chr3:21730511:21730573-21730685:21730806:+	0.375016838567248	0.578802850017381	0.358583062191495
AT3G58820;A5:Chr3:21752676-21752955:21752534-21752955:+	0.392143323095275	0.329468957631521	0.320995643598219
AT3G58840;A3:Chr3:21758466-21758682:21758463-21758682:-	0.217157430684669	0.125407085791359	0.150283540847572
AT3G58930;A3:Chr3:21780122-21780246:21780014-21780246:-	0.101231380273815	0.141572522867487	0.176987832924806
AT3G58930;A3:Chr3:21780122-21780246:21780049-21780246:-	0.237660194449421	0.680561900265006	0.849857561620082
AT3G58930;RI:Chr3:21779049:21780014-21780246:21780663:-	0.267330700903319	0.151971400897646	0.149880440643906
AT3G58930;RI:Chr3:21779049:21780049-21780246:21780663:-	0.502464573107873	0.682427533005463	0.818794073211858
AT3G58980;RI:Chr3:21794445:21794909-21795359:21795619:-	0.67696721539625	0.574000901577087	0.470633606241577
AT3G58990;RI:Chr3:21797058:21797094-21797237:21798303:-	0.313791014152248	0.495229184457123	0.337205947918489
AT3G59000;RI:Chr3:21799752:21800695-21800918:21801058:+	0.285517370231064	0.265892934697891	0.393476690335635
AT3G59040;RI:Chr3:21823527:21823838-21824178:21824425:-	0.601217892834888	0.648172820708032	0.507696868589172
AT3G59040;RI:Chr3:21823527:21823842-21824188:21824425:-	0.436366585419996	0.409199065927377	0.371671203999902
AT3G59060;RI:Chr3:21828386:21828732-21828830:21828895:-	0.326270726575363	0.215317010901144	0.277403854053239
AT3G59060;RI:Chr3:21828386:21828736-21828830:21829703:-	0.213625236653925	0.413839847273455	0.288626380996686
AT3G59060;RI:Chr3:21828386:21828895-21828977:21829703:-	0.477423171273168	0.814472082215556	0.844850178465883
AT3G59060;RI:Chr3:21829825:21829913-21830182:21830837:-	0.328218406688086	0.545092544679215	0.435279967076905
AT3G59090;RI:Chr3:21839143:21839456-21839935:21840013:+	0.64168511690558	0.397972124860472	0.709244268281242
AT3G59090;RI:Chr3:21841742:21841917-21842408:21842813:+	0.49401764034161	0.41077150042522	0.223408694810464
AT3G59210;A3:Chr3:21889695-21889781:21889695-21889910:+	0.586299820628114	0.391566933698285	0.281735091830215
AT3G59210;RI:Chr3:21889476:21889695-21889781:21890877:+	0.311430428063457	0.37805967053333	0.773777937183392
AT3G59210;RI:Chr3:21889476:21889695-21889910:21890877:+	0.390609579827201	0.28119887647802	0.572949820960436
AT3G59300;A3:Chr3:21920307-21920405:21920307-21920717:+	0.653823654979824	0.725124059994908	0.509288447664753
AT3G59300;RI:Chr3:21919487:21919703-21919813:21919915:+	0.636111143681019	0.702333140735964	0.719034616143109
AT3G59300;RI:Chr3:21920405:21920503-21920717:21920870:+	0.127642735565544	0.138877775735907	0.113534416329978
AT3G59310;RI:Chr3:21923011:21923062-21923172:21923254:-	0.347976998529623	0.248009214875226	0.358088570401867
AT3G59330;A3:Chr3:21927386-21927506:21927379-21927506:-	0.181875219400554	0.135426412254325	0.217203267404935
AT3G59330;RI:Chr3:21926961:21927053-21927142:21927224:-	0.844688694074784	0.698501882183932	0.669490174447389
AT3G59330;RI:Chr3:21926961:21927224-21927303:21927379:-	0.225992021737605	0.142234228651471	0.117333110922262
AT3G59330;RI:Chr3:21927858:21927909-21928036:21928499:-	0.69874712609389	0.566211263467398	0.570824634237068
AT3G59330;RI:Chr3:21927858:21927976-21928068:21928499:-	0.774007978262394	0.857765771348529	0.882666889077738
AT3G59350;A5:Chr3:21932971-21933308:21932648-21933308:+	0.306335293973004	0.525984268825173	0.450389977153768
AT3G59350;RI:Chr3:21932337:21932648-21933308:21933488:+	0.195873072352455	0.327453912465815	0.289490793254728
AT3G59350;RI:Chr3:21932337:21932971-21933308:21933488:+	0.355492618447708	0.304967346702884	0.332086486621298
AT3G59360;A5:Chr3:21935624-21935804:21935624-21935812:-	0.740147804378887	0.691979229873088	0.734857529209203
AT3G59410;A3:Chr3:21952228-21952501:21952228-21952504:+	0.658827567136541	0.6624640932332	0.664946202121322
AT3G59430;RI:Chr3:21964343:21964525-21964611:21965585:-	0.156722499113377	0.23236385045466	0.215690111056625
AT3G59430;RI:Chr3:21965864:21965964-21966054:21966156:-	0.156722499113377	0.225537727997488	0.215690111056625
AT3G59470;RI:Chr3:21979543:21980132-21980528:21980839:-	0.422311473383776	0.462181925000641	0.43915586291143
AT3G59490;A3:Chr3:21984819-21984905:21984811-21984905:-	0.725330148506099	0.702128894923757	0.677602185309292
AT3G59490;RI:Chr3:21984596:21984811-21984905:21984949:-	0.192650394026258	0.445512514674602	0.187356185708229
AT3G59490;RI:Chr3:21984596:21984819-21984905:21985129:-	0.565895603761999	0.379193581739764	0.483885742413629
AT3G59490;RI:Chr3:21984596:21984949-21985019:21985129:-	0.671007268401038	0.395149320161903	0.584591646026512
AT3G59490;RI:Chr3:21984905:21984949-21985019:21985129:-	0.102545838804054	0.255979285473064	0.111568167823291
AT3G59570;RI:Chr3:22000715:22001203-22001390:22001473:-	0.295573323215516	0.532615488656375	0.606488319307118
AT3G59570;RI:Chr3:22003264:22003464-22003576:22003664:-	0.340020578164749	0.168784665838194	0.369296021906963
AT3G59640;A5:Chr3:22028878-22029059:22028834-22029059:+	0.168154545310215	0.132950620740194	0.171207175515176
AT3G59660;RI:Chr3:22034635:22034696-22034784:22034847:-	0.179868630288192	0.169433458350004	0.220661554055071
AT3G59660;RI:Chr3:22036553:22036669-22036750:22036870:-	0.231933893487624	0.208776317842541	0.234121522323227
AT3G59680;A3:Chr3:22044296-22045191:22044296-22045256:+	0.523995667351263	0.676163425608013	0.576583264263834
AT3G59760;RI:Chr3:22071948:22072133-22072674:22072760:-	0.573113625068636	0.380021788867629	0.794843871685406
AT3G59765;RI:Chr3:22077662:22077755-22078244:22078365:-	0.720711463189066	0.549256569441405	0.805493710997012
AT3G59780_and_AT3G59778;A3:Chr3:22088318-22088408:22088318-22088418:+	0.207043501006042	0.231513799245683	0.269997735759476
AT3G59780_and_AT3G59778;RI:Chr3:22086664:22086750-22086870:22086950:+	0.867392954113915	0.820769723316221	0.771076763975113
AT3G59800;A3:Chr3:22095684-22096088:22095659-22096088:-	0.681233177971291	0.626748705174645	0.629623584049944
AT3G59800;RI:Chr3:22094437:22094785-22094879:22094925:-	0.189320005802232	0.150487773578534	0.223881862282705
AT3G59800;RI:Chr3:22095583:22095659-22096088:22096358:-	0.170917706177371	0.159500028869644	0.169417230918982
AT3G59810;RI:Chr3:22096469:22096596-22096770:22096955:+	0.588708030022329	0.33565737975409	0.520194834501685
AT3G59870;RI:Chr3:22117288:22117491-22117852:22118319:-	0.129710807319678	0.105406931953394	0.130096339606339
AT3G59870;RI:Chr3:22117288:22117520-22117852:22118319:-	0.757070916800996	0.55755073252953	0.598784852006188
AT3G59910;RI:Chr3:22132429:22133318-22133521:22133604:-	0.191328457344105	0.209992675547916	0.179162961867772
AT3G59990;RI:Chr3:22157578:22157677-22157913:22158020:-	0.134280021014418	0.214804900386482	0.254957135486838
AT3G60050;RI:Chr3:22180000:22181684-22181762:22181970:-	0.327228154405354	0.414168917385799	0.415122609644732
AT3G60070;A3:Chr3:22186012-22186201:22186001-22186201:-	0.678099343679653	0.485151171189764	0.710661850266622
AT3G60070;RI:Chr3:22185002:22185085-22185163:22185238:-	0.129483049824232	0.262683944084614	0.191494376308016
AT3G60070;RI:Chr3:22185787:22186001-22186201:22186658:-	0.257953737806782	0.231492514237422	0.329193624817607
AT3G60070;RI:Chr3:22185787:22186012-22186201:22186658:-	0.141646420525153	0.242230411282333	0.166528217518643
AT3G60130;SE:Chr3:22210627-22210873:22210895-22210988:+	0.475695913118034	0.876420502216617	0.729380067610502
AT3G60150;RI:Chr3:22221972:22222324-22222423:22222539:+	0.611239914807408	0.692541530112681	0.676137630731209
AT3G60180;RI:Chr3:22243125:22243205-22243335:22243491:-	0.217713469266972	0.29333307483471	0.249914269980681
AT3G60250;A5:Chr3:22270844-22270993:22270844-22270996:-	0.389208746175158	0.409656230746889	0.371126422408837
AT3G60250;RI:Chr3:22270270:22270844-22270993:22271158:-	0.559032216478103	0.728639165088812	0.63602283129384
AT3G60250;RI:Chr3:22270270:22270844-22270996:22271158:-	0.44685051836701	0.650751132133373	0.507688353315034
AT3G60260;RI:Chr3:22273799:22274024-22274259:22274387:+	0.379754858132349	0.251755082798357	0.509415026308618
AT3G60290;RI:Chr3:22283416:22283663-22283841:22284706:+	0.20209239947204	0.124890680181966	0.124910271019171
AT3G60310;RI:Chr3:22290868:22291055-22291151:22291468:+	0.745133414538852	0.74000961558561	0.782215454111354
AT3G60320;RI:Chr3:22291886:22292862-22293443:22293666:-	0.123295102247955	0.10251800471165	0.114757945251931
AT3G60370;A3:Chr3:22315925-22316034:22315920-22316034:-	0.108692404191845	0.130945154881075	0.128391966167663
AT3G60390;RI:Chr3:22320552:22321097-22321491:22321570:-	0.183248415186247	0.103807846632797	0.220983350128753
AT3G60410;A5:Chr3:22332886-22333305:22332877-22333305:+	0.559568392626244	0.441352240219819	0.468953105318972
AT3G60410;RI:Chr3:22332785:22332877-22333305:22333706:+	0.338273743984469	0.312296467051735	0.362508018280594
AT3G60410;RI:Chr3:22332785:22332886-22333305:22333706:+	0.286916542110795	0.364999681273732	0.391705811756488
AT3G60500;A3:Chr3:22354116-22354225:22354116-22354233:+	0.374112172810645	0.423579277471282	0.317397473224602
AT3G60500;A3:Chr3:22354116-22354233:22354116-22354242:+	0.163065717224035	0.116643409787732	0.131051898072257
AT3G60520;RI:Chr3:22361431:22362039-22362367:22362579:-	0.103639793792176	0.170070014973537	0.118462606738417
AT3G60590;A3:Chr3:22398420-22398732:22398420-22398737:+	0.273278408745152	0.269048181952763	0.411905609989272
AT3G60600;RI:Chr3:22401522:22401990-22402295:22402845:+	0.569957361639553	0.498372929197537	0.692456668228882
AT3G60810;RI:Chr3:22471323:22471415-22471495:22471608:+	0.120619006801831	0.123639857684094	0.140757348209561
AT3G60880;A3:Chr3:22495171-22495449:22495171-22495452:+	0.788786882045142	0.802127007939505	0.878411005044457
AT3G60910;A3:Chr3:22502310-22502406:22502310-22502479:+	0.241987105103425	0.264033986154499	0.169904782056708
AT3G60910;A5:Chr3:22502564-22502678:22502425-22502678:+	0.140193343277604	0.160317123294666	0.107616952673089
AT3G60910;RI:Chr3:22501544:22501910-22502029:22502142:+	0.15762118283322	0.208276416619782	0.182736175784614
AT3G60910;RI:Chr3:22502242:22502310-22502406:22502425:+	0.184583229867909	0.142745369309761	0.268151892753016
AT3G60910;RI:Chr3:22502406:22502425-22502512:22502564:+	0.216898246980236	0.22785520482349	0.173567440337771
AT3G60910;SE:Chr3:22502425-22502512:22502564-22502678:+	0.370551699307015	0.392835529052217	0.36475955674096
AT3G60965;RI:Chr3:22541436:22549962-22550280:22551570:-	0.759798488664987	0.486709554547174	0.317257684565739
AT3G61010;A3:Chr3:22573528-22573610:22573458-22573610:-	0.193810043910104	0.250200855312548	0.182628031678987
AT3G61010;A5:Chr3:22573528-22573610:22573528-22573637:-	0.739847445811902	0.877878488004047	0.5412309135942
AT3G61010;A5:Chr3:22573718-22573843:22573718-22573848:-	0.134499078240056	0.156134494677079	0.100013432399474
AT3G61010;RI:Chr3:22571327:22571417-22571492:22571557:-	0.611199359407931	0.583984114278196	0.688404569704118
AT3G61010;RI:Chr3:22572081:22572164-22572240:22573076:-	0.632234111646453	0.602124419119089	0.688404569704118
AT3G61010;RI:Chr3:22573155:22573245-22573406:22573528:-	0.739847445811902	0.877878488004047	0.5412309135942
AT3G61010;RI:Chr3:22573155:22573528-22573610:22573718:-	0.845110490840169	0.747464920819583	0.872779163701997
AT3G61010;RI:Chr3:22574073:22574183-22574455:22574491:-	0.778858429415544	0.676348247466914	0.8247127410935
AT3G61020;RI:Chr3:22575506:22575872-22575970:22576106:+	0.602632795045199	0.609374009409999	0.78448227984825
AT3G61020;RI:Chr3:22576602:22576751-22577033:22577581:+	0.458118288561239	0.404942533667948	0.403626355063434
AT3G61035;A3:Chr3:22592406-22592639:22592098-22592639:-	0.360058910162003	0.538813750903875	0.419964643685062
AT3G61035;RI:Chr3:22593240:22593311-22593356:22593683:-	0.639941089837997	0.461186249096125	0.580035356314938
AT3G61080;RI:Chr3:22607983:22608071-22608166:22608284:+	0.299036540926466	0.46590982066575	0.33235281969584
AT3G61113;A3:Chr3:22614879-22614963:22614874-22614963:-	0.317932101489937	0.204973033144112	0.232734457133636
AT3G61180;RI:Chr3:22645474:22646224-22646425:22646544:+	0.215697651430755	0.326682772063012	0.258077424583064
AT3G61350;RI:Chr3:22702501:22702757-22703181:22703684:+	0.197792466166068	0.273504209431583	0.238567209492137
AT3G61370;A5:Chr3:22706644-22707729:22706386-22707729:+	0.214874058697928	0.852778374381156	0.513869961539626
AT3G61370;MX:Chr3:22706356-22706924:22706994-22707729:22706356-22707222:22707282-22707729:+	0.215481191155416	0.448421050257049	0.26184208847706
AT3G61370;SE:Chr3:22706356-22706924:22706994-22707222:+	0.125325173558588	0.571036727103673	0.190162676475005
AT3G61370;SE:Chr3:22706356-22707222:22707282-22707729:+	0.146626856722739	0.166322366049261	0.142798544233572
AT3G61370;SE:Chr3:22706994-22707222:22707282-22707729:+	0.342822006225814	0.620844578807328	0.39830387410046
AT3G61415;A3:Chr3:22723068-22723162:22722978-22723162:-	0.592400084898406	0.429045929356955	0.412810714106314
AT3G61420;A3:Chr3:22728759-22728853:22728733-22728853:-	0.354373519564095	0.464749320838886	0.353130349191225
AT3G61420;A3:Chr3:22730103-22730186:22730086-22730186:-	0.278693476115335	0.373590815796692	0.286779616012883
AT3G61420;A3:Chr3:22730934-22731001:22730924-22731001:-	0.886646387759087	0.865459872757966	0.845446104685944
AT3G61420;RI:Chr3:22727471:22727539-22727737:22727784:-	0.117462810760123	0.150699217208647	0.111416806779006
AT3G61420;RI:Chr3:22727471:22727618-22727737:22727784:-	0.533316475829305	0.564047144829926	0.544130486890376
AT3G61420;RI:Chr3:22728606:22728733-22728853:22729216:-	0.210815295856335	0.406528613183567	0.301179136384521
AT3G61420;RI:Chr3:22728606:22728759-22728853:22729216:-	0.423389192054998	0.505051581925381	0.598012427314926
AT3G61420;RI:Chr3:22728853:22728909-22729093:22729216:-	0.598463906149476	0.518671851488516	0.556577572472774
AT3G61420;RI:Chr3:22728853:22729044-22729152:22729216:-	0.796928641669678	0.611311407684212	0.71467318676741
AT3G61420;RI:Chr3:22729931:22730086-22730186:22730242:-	0.280952066292178	0.370675674048697	0.286740398292482
AT3G61420;RI:Chr3:22729931:22730103-22730186:22730242:-	0.502801897583281	0.496880896552472	0.499952063305441
AT3G61470;RI:Chr3:22745508:22745607-22745717:22745788:+	0.770742145580638	0.698919072242197	0.511534345441158
AT3G61480;A3:Chr3:22752894-22753018:22752894-22753028:+	0.769367638509567	0.764384449656237	0.650474911231229
AT3G61530;A5:Chr3:22772445-22772538:22772445-22772546:-	0.107382440121062	0.180318264287874	0.194239914107196
AT3G61570;A3:Chr3:22782340-22782534:22782330-22782534:-	0.691158040839977	0.596370814241213	0.731930718934372
AT3G61590;A5:Chr3:22792763-22792902:22792368-22792902:+	0.148284420284423	0.154871686143007	0.103452184915167
AT3G61600;RI:Chr3:22797128:22797937-22798054:22798324:+	0.561686443479503	0.750697925817691	0.624845993815572
AT3G61610;RI:Chr3:22799027:22799040-22799499:22799590:+	0.392726361219495	0.429947753604596	0.429628852314756
AT3G61640;RI:Chr3:22810041:22810392-22810515:22811024:-	0.105796887294225	0.202002607608704	0.167704327638869
AT3G61690;A3:Chr3:22832346-22832780:22832346-22832783:+	0.774689440915374	0.766596520430367	0.769494723367406
AT3G61690;RI:Chr3:22830014:22832346-22832783:22833348:+	0.213351716629773	0.107934817398384	0.258365825636201
AT3G61690;RI:Chr3:22832780:22833086-22833240:22833348:+	0.744820548288775	0.750200010572531	0.755086172387691
AT3G61700;A3:Chr3:22837704-22837810:22837704-22837815:+	0.217483900216671	0.294496297828373	0.305554132180269
AT3G61700;A3:Chr3:22838354-22838436:22838354-22838451:+	0.247164704779268	0.272562748042507	0.272269423351218
AT3G61700;RI:Chr3:22835127:22835568-22836285:22836993:+	0.249750409130695	0.277573383802492	0.297333068084114
AT3G61700;RI:Chr3:22836285:22836428-22836838:22836993:+	0.103921759537758	0.123821087435135	0.147786976362229
AT3G61710;RI:Chr3:22839232:22839720-22839829:22839978:-	0.205845279185066	0.222682600100898	0.222483238546212
AT3G61740;A3:Chr3:22852250-22852358:22852247-22852358:-	0.793683512245657	0.815926109910792	0.736292565068482
AT3G61750;RI:Chr3:22858571:22858970-22859048:22859669:-	0.12246939035468	0.212601135376486	0.170015614688998
AT3G61790;RI:Chr3:22871697:22872339-22872646:22873032:-	0.207754947385676	0.16401245294786	0.201249998518522
AT3G61790;RI:Chr3:22872646:22873032-22873316:22873843:-	0.13271832155595	0.107340676563509	0.147734060312744
AT3G61850;RI:Chr3:22895268:22895518-22896200:22896704:+	0.299063056893613	0.128508647041897	0.266578153304145
AT3G61850;RI:Chr3:22896200:22896704-22896789:22897732:+	0.796962066975637	0.479151847376468	0.587253840179269
AT3G61860;A3:Chr3:22901768-22902054:22901255-22902054:-	0.304781799971245	0.617182795495219	0.366157016944742
AT3G61860;RI:Chr3:22901143:22901255-22902054:22902180:-	0.10627988385915	0.173995634542933	0.129696115076438
AT3G61860;RI:Chr3:22901143:22901768-22902054:22902180:-	0.213377261633604	0.115558702980159	0.205068921447546
AT3G61950;RI:Chr3:22940111:22940704-22940777:22941145:+	0.426205897863278	0.636060967320427	0.457756559162308
AT3G62000;A3:Chr3:22960120-22960390:22960116-22960390:-	0.383661629349911	0.254892959096411	0.464944658022279
AT3G62080;RI:Chr3:22987079:22987261-22987506:22987636:+	0.635534824203805	0.704945105061834	0.692707478925757
AT3G62080;RI:Chr3:22987506:22987636-22987790:22987958:+	0.392568544128052	0.498353919724362	0.504956829425019
AT3G62220;RI:Chr3:23030233:23030359-23030447:23030697:-	0.333186170947607	0.271290602177041	0.366829958502068
AT3G62220;RI:Chr3:23030780:23030877-23031064:23031155:-	0.175970463053884	0.22763441868287	0.325444049188802
AT3G62300;A3:Chr3:23055572-23055757:23055572-23055760:+	0.385504158967303	0.351970505622685	0.233298697806131
AT3G62310;A3:Chr3:23058520-23058774:23058514-23058774:-	0.446935428101661	0.621901498459251	0.50596164328011
AT3G62310;RI:Chr3:23058277:23058402-23058774:23059858:-	0.184042445915673	0.183848330677511	0.287140355347974
AT3G62310;RI:Chr3:23058277:23058514-23058774:23059858:-	0.673123705217477	0.4985105321155	0.628122492089994
AT3G62310;RI:Chr3:23058277:23058520-23058774:23059858:-	0.718171154526436	0.376698584203123	0.622535228534063
AT3G62330;RI:Chr3:23063305:23063685-23063943:23064244:-	0.257203794809383	0.280199457881508	0.242727843578257
AT3G62330;RI:Chr3:23063943:23064244-23064549:23065014:-	0.505753865875284	0.447921487076848	0.551636259551896
AT3G62370;RI:Chr3:23080718:23081043-23081258:23081335:+	0.726573522526476	0.664830909880536	0.668168542844476
AT3G62370;RI:Chr3:23082342:23082410-23082582:23082682:+	0.110910492387332	0.137453053370933	0.132444814178665
AT3G62390;RI:Chr3:23086989:23087584-23087665:23087823:-	0.165528885837983	0.285778427410988	0.161449394538244
AT3G62650;RI:Chr3:23168519:23168989-23169427:23169454:+	0.417317189607332	0.32328797427021	0.496876077402594
AT3G62740;A3:Chr3:23211976-23212045:23211976-23212072:+	0.21231652427525	0.224750059815701	0.214410557888422
AT3G62740;RI:Chr3:23213475:23213565-23213651:23214141:+	0.381080281037739	0.536276489410944	0.509722096926149
AT3G62750;RI:Chr3:23214747:23214796-23214873:23214944:+	0.643429488807238	0.710235754998814	0.52628906927796
AT3G62750;RI:Chr3:23215674:23215789-23215854:23216083:+	0.549454642139089	0.655961987189672	0.542103979341665
AT3G62750;RI:Chr3:23216459:23216549-23216724:23217109:+	0.711447597600031	0.361397055321871	0.699602863159449
AT3G62750;SE:Chr3:23214796-23214869:23214927-23215040:+	0.887809216498407	0.426832379957092	0.787998619536013
AT3G62750;SE:Chr3:23214796-23214873:23214944-23215040:+	0.870267904193653	0.377411376035962	0.639157193664257
AT3G62800;A3:Chr3:23227174-23227447:23227169-23227447:-	0.783991961010755	0.707770953684205	0.668305590834263
AT3G62840;A3:Chr3:23236114-23236488:23236111-23236488:-	0.744592967532077	0.676005186364299	0.771496095335514
AT3G62890;RI:Chr3:23246129:23247460-23247545:23248063:+	0.312127153264644	0.587345915785419	0.206343771673383
AT3G62895_and_AT3G62900;RI:Chr3:23248129:23248431-23248539:23248666:-	0.404285246795746	0.30866271993219	0.32889908885408
AT3G62910;A5:Chr3:23259026-23259233:23259026-23259237:-	0.181046902288652	0.253637903901672	0.248508121810814
AT3G63140;RI:Chr3:23327616:23327754-23327822:23327924:-	0.12151772208238	0.154341121131742	0.149958025875557
AT3G63180;A3:Chr3:23338097-23338187:23338073-23338187:-	0.493820065596381	0.611732907264948	0.582044947206863
AT3G63260;RI:Chr3:23372878:23373296-23373393:23373527:-	0.418070104668128	0.417337216492595	0.403788627050782
AT3G63290;RI:Chr3:23381604:23381949-23382085:23383538:+	0.438878941640284	0.612736761007661	0.484249671312723
AT3G63310;RI:Chr3:23388451:23388564-23388642:23388985:-	0.219106364425963	0.298025365126703	0.255537485957987
AT3G63340_and_AT3G63330;A3:Chr3:23391959-23392166:23391947-23392166:-	0.86896312929153	0.700144707976613	0.816373292807239
AT3G63340_and_AT3G63330;A3:Chr3:23393669-23393764:23393438-23393764:-	0.739411144275589	0.7751293853429	0.812570530208516
AT3G63340_and_AT3G63330;A3:Chr3:23395709-23395904:23395705-23395904:-	0.870128230701119	0.820661663771683	0.788892850987118
AT3G63340_and_AT3G63330;A3:Chr3:23395983-23396115:23395980-23396115:-	0.444429157208856	0.613401577342506	0.608068565441011
AT3G63340_and_AT3G63330;A5:Chr3:23392246-23392348:23392246-23392355:-	0.719562305269498	0.767607146158603	0.683679602674531
AT3G63340_and_AT3G63330;A5:Chr3:23392246-23392348:23392246-23392379:-	0.648009472473816	0.592941861071473	0.709650429990962
AT3G63340_and_AT3G63330;A5:Chr3:23392246-23392355:23392246-23392379:-	0.417756385188042	0.306037884767167	0.53069961234811
AT3G63340_and_AT3G63330;RI:Chr3:23392379:23392402-23392494:23392576:-	0.514855627508801	0.341806791175165	0.134776040396418
AT3G63340_and_AT3G63330;RI:Chr3:23393364:23393438-23393582:23393669:-	0.299027423955164	0.374332276015627	0.296109666095346
AT3G63340_and_AT3G63330;SE:Chr3:23393438-23393582:23393669-23393764:-	0.84229871649831	0.830476294713878	0.895382294278256
AT3G63370;A5:Chr3:23405288-23405523:23405245-23405523:+	0.329874776564398	0.486477842620848	0.365418472372698
AT3G63400;A3:Chr3:23412168-23412428:23412168-23412447:+	0.493270309995097	0.553296533569983	0.46454322278201
AT3G63400;RI:Chr3:23412024:23412168-23412428:23412526:+	0.246439566776642	0.304685838221715	0.267189022474654
AT3G63400;RI:Chr3:23412024:23412168-23412447:23412526:+	0.241474451294207	0.351812083132516	0.2403070237116
AT3G63420;RI:Chr3:23417272:23417496-23418008:23418245:+	0.521690556753562	0.682558322294435	0.628674971993558
AT3G63420;RI:Chr3:23417272:23417665-23418008:23418060:+	0.852152427050802	0.78762926959296	0.75772507956062
AT3G63445_and_AT3G63450;A5:Chr3:23427059-23427162:23427059-23427166:-	0.877191826949201	0.79743762987861	0.869112941305722
AT3G63445_and_AT3G63450;RI:Chr3:23425267:23425754-23425993:23426564:-	0.270441672014215	0.341400319207618	0.360754958296251
AT3G63510;A3:Chr3:23450905-23450988:23450905-23450993:+	0.842898134973101	0.826543513195754	0.899030226400483
AT3G63510;A3:Chr3:23451638-23451725:23451638-23451730:+	0.177870228836633	0.313553626426559	0.298204065965231
AT3G63510;RI:Chr3:23450779:23450905-23450988:23451115:+	0.152776070551471	0.59350754811828	0.174258362180656
AT3G63510;RI:Chr3:23450779:23450905-23450988:23451261:+	0.594439518296741	0.576133724659723	0.581501399033463
AT3G63510;RI:Chr3:23450779:23450905-23450993:23451115:+	0.420056277978309	0.668844207289884	0.513551172762455
AT3G63510;RI:Chr3:23450779:23451115-23451192:23451261:+	0.679250068421799	0.637761388656555	0.815197007282013
AT3G63510;RI:Chr3:23450988:23451115-23451192:23451261:+	0.195046854696585	0.549017876764364	0.376409414248555
AT3G63510;RI:Chr3:23452361:23452441-23452515:23452805:+	0.237534707138857	0.240977449737673	0.278647797374823
AT3G63520;RI:Chr3:23453737:23453836-23453922:23454319:+	0.768344948209722	0.878961672531786	0.882094116935851
AT4G00020;RI:Chr4:2895:4172-4265:4438:-	0.227031667958369	0.404099321786683	0.288623591003548
AT4G00020;RI:Chr4:4265:4438-4545:4749:-	0.34521201477905	0.366926082164213	0.269227705533216
AT4G00020;RI:Chr4:4839:4901-4977:5119:-	0.201586339407836	0.235409796524203	0.155314920101704
AT4G00040;RI:Chr4:14627:14833-14921:16079:+	0.482911928728874	0.672733636569417	0.571095710490401
AT4G00050;RI:Chr4:18805:18870-19296:19673:+	0.146970350899862	0.135815629014736	0.11824067373194
AT4G00060_and_AT4G00058;A5:Chr4:26410-26501:26371-26501:+	0.843634942261199	0.817436984973833	0.791754204215431
AT4G00060_and_AT4G00058;A5:Chr4:28076-28156:28019-28156:+	0.288626075149052	0.178912895324401	0.174638148118215
AT4G00060_and_AT4G00058;RI:Chr4:23458:25218-25294:25410:+	0.181522324940972	0.202483714081692	0.228194922778289
AT4G00060_and_AT4G00058;RI:Chr4:28156:28281-28373:28574:+	0.376873972263653	0.263094175573181	0.426926802113781
AT4G00180;A3:Chr4:73710-74268:73707-74268:-	0.169546780531536	0.196175867894872	0.137925880291124
AT4G00180;RI:Chr4:73659:73710-74268:74427:-	0.25517497725573	0.339812603184295	0.35761604917027
AT4G00180;RI:Chr4:74268:74427-74697:75576:-	0.341645889761911	0.293827606134381	0.287927158984454
AT4G00180;RI:Chr4:74697:74867-74976:75576:-	0.448615797700828	0.6867297925098	0.581688221449557
AT4G00230;RI:Chr4:96460:96673-96745:97467:+	0.111758641122056	0.101067973924703	0.258213491016346
AT4G00310;RI:Chr4:133643:133737-133839:134081:+	0.724708088893306	0.848283193936174	0.739972268053044
AT4G00335;A3:Chr4:146055-146773:146055-146791:+	0.245356348932463	0.323125784162004	0.300821161258341
AT4G00335;RI:Chr4:146773:146928-147195:147564:+	0.658455518173598	0.693703993607545	0.828500814458824
AT4G00355;RI:Chr4:154635:154895-155203:155902:+	0.458788567432917	0.179861001401122	0.588064441972639
AT4G00420;A3:Chr4:181949-182243:181903-182243:-	0.740226556915125	0.164180374505043	0.44101799723564
AT4G00440;A3:Chr4:198112-198207:198112-198212:+	0.406240310579875	0.44602165358707	0.371874621378905
AT4G00500;RI:Chr4:226274:227167-227351:227457:-	0.837393195473479	0.496165592084641	0.76572834375673
AT4G00500;RI:Chr4:226274:227172-227351:227457:-	0.300574750156566	0.541356119287018	0.240231858999821
AT4G00520;RI:Chr4:227859:227951-228039:228207:+	0.551047010816472	0.185555560416123	0.609035505739359
AT4G00525;RI:Chr4:231780:232087-232573:232939:+	0.162762073011968	0.135049255599115	0.126564207368219
AT4G00550;RI:Chr4:239732:240004-240238:240579:-	0.216279724416962	0.105885320628838	0.110520379664697
AT4G00560;A3:Chr4:241370-241459:241155-241459:-	0.138298294556537	0.344728088050523	0.385048428100764
AT4G00560;SE:Chr4:241155-241247:241370-241459:-	0.699938220473224	0.699544329142015	0.695821609859173
AT4G00590;A3:Chr4:253344-253426:253344-253431:+	0.416800285033145	0.518757586085029	0.599762303066121
AT4G00590;RI:Chr4:252763:252981-253071:253121:+	0.129866919157801	0.247969997949231	0.234588259316067
AT4G00590;RI:Chr4:253780:253839-253931:254031:+	0.729216660056571	0.784675524160696	0.634825956249946
AT4G00590;RI:Chr4:254111:254274-254369:254498:+	0.689902025304319	0.659592448991204	0.688853116200498
AT4G00690;A5:Chr4:282858-283067:282837-283067:+	0.449962513545332	0.454466789153138	0.551266348147047
AT4G00690;RI:Chr4:281313:281615-281722:281798:+	0.550037486454669	0.545533210846862	0.448733651852953
AT4G00690;RI:Chr4:282240:282329-282397:282519:+	0.534096780407651	0.545533210846862	0.412206398902104
AT4G00755;RI:Chr4:324925:325047-325267:325408:+	0.5195796684852	0.329738148197286	0.38273984539993
AT4G00760;A3:Chr4:328990-329244:328986-329244:-	0.746145300675923	0.519953184777939	0.751276219565739
AT4G00830;A5:Chr4:352379-352782:352191-352782:+	0.582251586829651	0.88501069738885	0.802776536245364
AT4G00830;A5:Chr4:352379-352782:352196-352782:+	0.126727052879209	0.169040669089598	0.104556030153701
AT4G00830;RI:Chr4:351969:352191-352782:353213:+	0.429442442976805	0.713945265829391	0.75086846828101
AT4G00830;RI:Chr4:351969:352379-352782:353213:+	0.350657671650466	0.244874615985588	0.425437832061987
AT4G00840;A3:Chr4:355936-356031:355916-356031:-	0.47284234427783	0.296164828702419	0.403788338391772
AT4G00970;RI:Chr4:419602:419735-420477:420687:+	0.341367666883351	0.721998479569007	0.592746924977239
AT4G00970;RI:Chr4:420778:421021-421113:421263:+	0.221798722219189	0.234486833179647	0.259276513300346
AT4G00980;RI:Chr4:423844:423934-424049:424139:-	0.128227547769159	0.359682903436348	0.231419649688204
AT4G00990;RI:Chr4:430989:431074-431207:431337:+	0.377346744088608	0.719590549619834	0.888150914294883
AT4G01060;A3:Chr4:460597-460696:460597-460702:+	0.505692284596747	0.450838314336035	0.432404323796385
AT4G01060;RI:Chr4:460395:460789-460892:461246:+	0.875571187175143	0.572076027003014	0.880339657857405
AT4G01130;RI:Chr4:485743:486111-486717:486935:+	0.300785990265861	0.526162362070977	0.457777587322875
AT4G01130;RI:Chr4:487024:487181-487362:487632:+	0.242045839622263	0.20254838542946	0.167541631778524
AT4G01130;RI:Chr4:487362:487632-487751:488226:+	0.127041654843671	0.127730741120538	0.158693366847891
AT4G01190;RI:Chr4:506013:506171-506264:506403:-	0.108712734737078	0.268307776063878	0.121537053679515
AT4G01280;A3:Chr4:536112-536211:536112-536214:+	0.235843457272061	0.315543110096798	0.289592254139932
AT4G01280;RI:Chr4:536813:537462-537547:537894:+	0.205397926635171	0.295599085745123	0.265025646335367
AT4G01290;RI:Chr4:541893:542001-542165:542361:-	0.167803819756369	0.245024982877099	0.232557303427279
AT4G01330;A3:Chr4:552656-552731:552656-552734:+	0.529407782656854	0.464637876457203	0.537463854135131
AT4G01440;RI:Chr4:596812:596874-597388:597504:+	0.117783167935903	0.222069589075495	0.172857219447539
AT4G01440;RI:Chr4:598106:598257-598332:598752:+	0.112834348980713	0.196772455654376	0.332146470685177
AT4G01450;RI:Chr4:609568:609857-610045:610196:+	0.828569225044515	0.798795886124841	0.885238887760658
AT4G01450;RI:Chr4:609568:609955-610045:610196:+	0.268867245966141	0.401884309149345	0.312505091230858
AT4G01460;RI:Chr4:621328:621771-621873:622271:+	0.348883901429281	0.275993662731539	0.487050307240344
AT4G01510;RI:Chr4:643270:643315-643384:643457:+	0.147960269320227	0.220726829553213	0.157294700486807
AT4G01590;A3:Chr4:689096-689185:689093-689185:-	0.783546002586835	0.759581046565984	0.753047740013188
AT4G01590;RI:Chr4:689985:690246-690385:690460:-	0.833682513350078	0.508442521352391	0.768822693434107
AT4G01593;RI:Chr4:691005:691478-691631:691897:+	0.222873260248857	0.224379317480808	0.175553045376743
AT4G01600;RI:Chr4:693414:693515-693613:693890:+	0.360950213305784	0.196454093513642	0.514157954683627
AT4G01730;RI:Chr4:750591:750659-750748:750819:+	0.157252514879003	0.226323873596881	0.223609490005349
AT4G01800_and_AT4G01810;RI:Chr4:774794:774973-775061:775168:-	0.457960840272113	0.219548975835573	0.18754676837852
AT4G01880;A3:Chr4:812563-812653:812550-812653:-	0.865591438713229	0.78641392251611	0.803426565233021
AT4G01880;RI:Chr4:810657:811276-811367:811477:-	0.370445810263964	0.442037451935454	0.574518426804272
AT4G01915;RI:Chr4:827598:827717-827801:827988:+	0.804660404638272	0.792888678032806	0.698035037312393
AT4G01915;RI:Chr4:828073:828128-828212:828824:+	0.433879206631829	0.531829762504163	0.453280450358239
AT4G01995;A3:Chr4:873376-873489:873376-873501:+	0.381764822749268	0.493578894797264	0.392224337342692
AT4G01995;RI:Chr4:872923:873194-873284:873376:+	0.236966666428475	0.303945354063545	0.307203121761598
AT4G01995;RI:Chr4:873877:873968-874072:874152:+	0.141724720269941	0.16220874329113	0.138851139518617
AT4G02020;RI:Chr4:890870:890998-891078:891990:+	0.340142324414988	0.297855205373958	0.301514632246578
AT4G02020;RI:Chr4:890870:891155-891552:891990:+	0.520010436157701	0.29295292503359	0.388846858988856
AT4G02050;RI:Chr4:899951:900202-900781:901072:-	0.364029228432873	0.1121437199713	0.305186717464836
AT4G02100;RI:Chr4:929869:929974-930176:930275:+	0.801986936911158	0.429158742001284	0.377667372051288
AT4G02120;A3:Chr4:942543-942610:942543-942738:+	0.648263929461884	0.740346005619673	0.751920233335313
AT4G02120;A5:Chr4:941146-941227:941138-941227:+	0.81525681530395	0.665783210185499	0.840434641768338
AT4G02120;A5:Chr4:942543-942610:942265-942610:+	0.599861943987343	0.455717695075894	0.413136329383215
AT4G02120;A5:Chr4:942547-942610:942543-942610:+	0.175313318555202	0.303710674417454	0.177981927598734
AT4G02120;RI:Chr4:941402:941570-941645:941701:+	0.19739970966318	0.231317263792147	0.217501525229052
AT4G02120;RI:Chr4:941929:942012-942082:942265:+	0.184762796112304	0.169119896755181	0.173099974448386
AT4G02120;RI:Chr4:942082:942132-942203:942265:+	0.331922975516041	0.401649654787678	0.324334081513641
AT4G02120;RI:Chr4:942082:942265-942340:942386:+	0.439087962978035	0.50363603233821	0.461798809627432
AT4G02120;RI:Chr4:942203:942265-942474:942543:+	0.783672464147883	0.867957312484332	0.845631557937236
AT4G02120;RI:Chr4:942474:942543-942610:942672:+	0.188349173439799	0.239857666119443	0.264437109849873
AT4G02120;RI:Chr4:942610:942672-942738:942827:+	0.267774883933957	0.366350822767077	0.297306957838164
AT4G02120;RI:Chr4:942915:942953-943022:943164:+	0.437796593627994	0.595757338030068	0.517148704458969
AT4G02120;RI:Chr4:943411:943496-943579:943787:+	0.664536287962887	0.574042751102499	0.774752635786832
AT4G02120;SE:Chr4:942265-942474:942543-942610:+	0.292699811449149	0.112984501487889	0.113875023122553
AT4G02130;RI:Chr4:944360:944732-945756:947085:-	0.678972100592917	0.726086688700212	0.596674545694017
AT4G02195;A3:Chr4:971241-971555:971225-971555:-	0.357810621370045	0.528094455795788	0.176652445812421
AT4G02195;RI:Chr4:971152:971225-971555:971831:-	0.169118776580488	0.102819809181244	0.150877282330232
AT4G02210;RI:Chr4:975588:975942-976089:976154:-	0.428162205092356	0.345812022729671	0.493173912656317
AT4G02260;A3:Chr4:988503-988616:988503-988619:+	0.461874496091675	0.486061118482538	0.609564051110461
AT4G02260;RI:Chr4:987384:987638-987730:987801:+	0.204371084954547	0.386087985055554	0.181351409220549
AT4G02260;RI:Chr4:987976:988083-988243:988360:+	0.199462766170799	0.146014649844858	0.150519649883754
AT4G02260;RI:Chr4:990215:990617-990749:990810:+	0.696008935453148	0.759511959307453	0.719532271490473
AT4G02260;RI:Chr4:990215:990662-990749:990810:+	0.121415232716339	0.177444377254779	0.108536111270422
AT4G02430;A3:Chr4:1069010-1069082:1069010-1069175:+	0.705128781263928	0.522160288816466	0.524493522850457
AT4G02430;A3:Chr4:1070886-1071274:1070886-1071285:+	0.453930059419655	0.755691888617125	0.823228743423614
AT4G02430;RI:Chr4:1068974:1069010-1069082:1069272:+	0.16836072709882	0.141189054436795	0.177409342944522
AT4G02430;RI:Chr4:1068974:1069010-1069175:1069272:+	0.32762519108609	0.142885346687473	0.196017230737743
AT4G02430;RI:Chr4:1070657:1070886-1071274:1071674:+	0.865093686247796	0.709408970332292	0.839573683053491
AT4G02430;RI:Chr4:1070657:1071674-1071843:1071928:+	0.293521013326047	0.43393842942695	0.318222325372847
AT4G02460;RI:Chr4:1076863:1076966-1077051:1077116:-	0.131896117683334	0.131497512348122	0.228814451008103
AT4G02485;A5:Chr4:1093609-1094153:1093604-1094153:+	0.408987095347991	0.491901171285529	0.470278757956041
AT4G02485;RI:Chr4:1092522:1092546-1092654:1092899:+	0.591012904652009	0.508098828714471	0.529721242043959
AT4G02540;RI:Chr4:1117154:1118897-1119007:1119817:+	0.705818055412204	0.704159135503645	0.796654079817813
AT4G02550;RI:Chr4:1120365:1121016-1121104:1121191:-	0.736269579392936	0.846541650763559	0.766577972347698
AT4G02550;RI:Chr4:1121276:1121631-1121858:1122223:-	0.147697862096376	0.180503971217198	0.12035825578424
AT4G02550;RI:Chr4:1121276:1121648-1121858:1122223:-	0.373157104396921	0.517784782157207	0.574738169638361
AT4G02560;A3:Chr4:1126527-1126620:1126509-1126620:-	0.771492239859401	0.842845269926921	0.830288441938497
AT4G02560;A3:Chr4:1126527-1126620:1126522-1126620:-	0.183874689051486	0.203005919293168	0.375279001911554
AT4G02560;RI:Chr4:1128088:1128268-1128382:1128490:-	0.77397338991068	0.426856585464726	0.580214324193742
AT4G02570;RI:Chr4:1128515:1128663-1128758:1128858:+	0.319460195639052	0.209417937761277	0.277185894364719
AT4G02570;RI:Chr4:1128515:1128663-1128761:1128858:+	0.645577829640267	0.71908207432245	0.704520746924731
AT4G02640;A3:Chr4:1154611-1154958:1154611-1154976:+	0.157339851897643	0.211143620156409	0.14235946032483
AT4G02640;RI:Chr4:1155593:1155942-1156064:1156356:+	0.461866149524277	0.657055282335569	0.455119889109082
AT4G02740;RI:Chr4:1219034:1219122-1219325:1219435:-	0.138328670856187	0.228752766247818	0.153017248965942
AT4G02760;RI:Chr4:1224475:1224627-1224740:1225225:-	0.65863989886754	0.726067619568453	0.58161854482566
AT4G02760;RI:Chr4:1226581:1226691-1226886:1226987:-	0.605648003027501	0.711657816231435	0.499384542206526
AT4G02880;A3:Chr4:1275638-1275742:1275638-1275754:+	0.305035455735597	0.430977755578488	0.500013847680603
AT4G02900;A3:Chr4:1284608-1284752:1284608-1284798:+	0.378419109759796	0.271991455532798	0.339089006738416
AT4G02900;A3:Chr4:1285564-1285698:1285564-1285702:+	0.621580890240204	0.728008544467202	0.660910993261584
AT4G02900;RI:Chr4:1283655:1283937-1284018:1284379:+	0.621580890240204	0.728008544467202	0.660910993261584
AT4G02920;A3:Chr4:1292905-1293227:1292905-1293230:+	0.505923012490272	0.593338896858452	0.543257766343683
AT4G03060;RI:Chr4:1351465:1352240-1352630:1353267:-	0.360047496882766	0.340742958389116	0.345372989497314
AT4G03060;RI:Chr4:1352630:1353267-1353487:1353864:-	0.17851430540807	0.240708156482249	0.219268509642103
AT4G03070;RI:Chr4:1358960:1359299-1359372:1359698:+	0.113228865763352	0.136607168945312	0.133979541749148
AT4G03090;A5:Chr4:1367656-1367751:1367656-1367832:-	0.675452616958826	0.484351497691796	0.105093328038125
AT4G03090;RI:Chr4:1370794:1370919-1371476:1371557:-	0.549444630327596	0.255619461583212	0.363688176476923
AT4G03110;A3:Chr4:1377410-1377508:1377407-1377508:-	0.809867706763294	0.894059631429785	0.841514366856106
AT4G03115_and_AT4G03113;A3:Chr4:1383827-1383915:1383819-1383915:-	0.114576886705567	0.247449410170998	0.143833491048655
AT4G03115_and_AT4G03113;A3:Chr4:1383835-1383915:1383827-1383915:-	0.206325620131794	0.102690699829413	0.343283123810192
AT4G03115_and_AT4G03113;A5:Chr4:1384603-1384695:1384603-1384712:-	0.875344401271636	0.886672842453307	0.804030346514581
AT4G03115_and_AT4G03113;RI:Chr4:1383687:1383819-1383915:1383964:-	0.256915430175637	0.25860993479199	0.418615114869493
AT4G03115_and_AT4G03113;RI:Chr4:1383915:1383964-1384117:1384278:-	0.206944725445873	0.289032209329579	0.403979093956273
AT4G03140;RI:Chr4:1392431:1392514-1392761:1393093:+	0.559170740214509	0.858065379061691	0.724058966242156
AT4G03140;RI:Chr4:1392431:1392514-1392775:1393093:+	0.167528081297358	0.672217069027727	0.233797969384365
AT4G03190;RI:Chr4:1406000:1406492-1406603:1407402:-	0.102704734324567	0.190273669883417	0.323994524313699
AT4G03205;A5:Chr4:1413878-1414038:1413818-1414038:+	0.812644618531613	0.891796335303231	0.834004464116287
AT4G03270;A3:Chr4:1433235-1433309:1433232-1433309:-	0.783712226515147	0.594867633345157	0.617709666683987
AT4G03390;RI:Chr4:1494448:1494613-1494692:1495214:-	0.176085418012862	0.138373459790929	0.269554361727803
AT4G03610;RI:Chr4:1605490:1605631-1605735:1605865:+	0.351516547753187	0.593990528117165	0.318141827593196
AT4G03610;RI:Chr4:1606397:1606461-1606542:1606577:+	0.648483452246813	0.406009471882835	0.681858172406804
AT4G03820;RI:Chr4:1771843:1772127-1772225:1772350:-	0.695693164627383	0.682580904216212	0.608504334025713
AT4G03935;RI:Chr4:1869052:1869426-1869515:1869702:-	0.362451584263961	0.270093084369583	0.302141580123627
AT4G04180;A5:Chr4:2021293-2021415:2021285-2021415:+	0.852298075182526	0.867508658230535	0.853542691337582
AT4G04180;RI:Chr4:2022535:2022666-2022763:2022840:+	0.174684472913125	0.154241244878619	0.149996566659115
AT4G04190;SE:Chr4:2024879-2025180:2025329-2025419:+	0.815247130506646	0.733725190469258	0.800065646140866
AT4G04190;SE:Chr4:2024879-2025419:2025492-2025605:+	0.654205325190478	0.42879330554832	0.387329353323391
AT4G04200;RI:Chr4:2027343:2027494-2027748:2027814:+	0.419725924915364	0.488265773494687	0.456387048264045
AT4G04200;RI:Chr4:2027343:2027814-2028528:2029445:+	0.730550000812889	0.732399957892837	0.643005504590172
AT4G04223;SE:Chr4:2036817-2036892:2036933-2037601:+	0.445413472634039	0.504138707246868	0.413236217029368
AT4G04260;RI:Chr4:2054037:2054351-2054619:2054961:+	0.319353257585011	0.897412283487429	0.664242052526032
AT4G04320;A3:Chr4:2113648-2113882:2113648-2113885:+	0.717980889777317	0.66817484580524	0.811413961161989
AT4G04320;RI:Chr4:2113321:2113458-2113563:2113648:+	0.763887347054032	0.710760384541573	0.55642433664771
AT4G04330;RI:Chr4:2117038:2117054-2118003:2118120:-	0.178787121121714	0.194896847780492	0.220582782468221
AT4G04340;RI:Chr4:2122507:2122895-2123194:2123548:+	0.198053685608324	0.179850866354053	0.317186388981926
AT4G04350;A3:Chr4:2129570-2129664:2129570-2129687:+	0.252841675107286	0.355461618506404	0.376955402525363
AT4G04450;RI:Chr4:2218042:2218615-2218953:2219051:+	0.542881791310551	0.443243188779623	0.111142431896085
AT4G04570;RI:Chr4:2288616:2289141-2290161:2290885:+	0.37612772167568	0.22551272970881	0.344067819730745
AT4G04570;RI:Chr4:2292081:2292219-2292433:2292965:+	0.62387227832432	0.774487270291189	0.655932180269255
AT4G04614;RI:Chr4:2327761:2327922-2328181:2328264:-	0.592613042889654	0.353681076517721	0.382406168168097
AT4G04620;RI:Chr4:2329890:2329943-2330060:2330590:-	0.393646975462367	0.666495566748756	0.569395556651251
AT4G04720;RI:Chr4:2393653:2393919-2394731:2394903:-	0.327144715229106	0.774129306074899	0.579064221583567
AT4G04740;A5:Chr4:2404242-2404400:2404242-2404442:-	0.469368922562791	0.522515018464759	0.771404646336454
AT4G04740;RI:Chr4:2403609:2404468-2404626:2405492:-	0.352798750853381	0.61632300099238	0.604445347504556
AT4G04740;RI:Chr4:2404218:2404242-2404400:2404468:-	0.127594898912217	0.606389608685669	0.493953666465623
AT4G04740;RI:Chr4:2404218:2404242-2404442:2404468:-	0.134000366454968	0.627681254823263	0.800569340262943
AT4G04750;A3:Chr4:2418659-2418760:2418659-2418945:+	0.570003221302364	0.706070812085143	0.663459920079052
AT4G04750;A3:Chr4:2419677-2419762:2419677-2419955:+	0.630732626315388	0.564210381780845	0.720194519787751
AT4G04750;A3:Chr4:2421434-2421517:2421434-2421520:+	0.427702583631698	0.601213838050558	0.55288604063505
AT4G04750;A5:Chr4:2418819-2418945:2418659-2418945:+	0.43805993880117	0.695074592195459	0.62985635461391
AT4G04750;RI:Chr4:2417706:2417931-2418101:2418268:+	0.250229229199521	0.411054088520806	0.312170478646589
AT4G04750;RI:Chr4:2421372:2421434-2421517:2421610:+	0.811501834596037	0.73894975865008	0.71472328321881
AT4G04750;RI:Chr4:2421372:2421434-2421520:2421610:+	0.762886007732307	0.810158806271776	0.755981747902853
AT4G04750;RI:Chr4:2421372:2421434-2421551:2421610:+	0.247704666332898	0.212233386995033	0.2175299128327
AT4G04750;SE:Chr4:2421170-2421246:2421289-2421372:+	0.708238828724171	0.703549060336698	0.758094232085704
AT4G04760;A5:Chr4:2424307-2424392:2424110-2424392:+	0.405269550004033	0.361131099473903	0.48576978048846
AT4G04760;RI:Chr4:2424945:2425010-2425214:2425279:+	0.331117753610879	0.361131099473903	0.444583604278473
AT4G04760;RI:Chr4:2426421:2426464-2426560:2426622:+	0.331117753610879	0.361131099473903	0.444583604278473
AT4G04760;SE:Chr4:2424641-2424760:2424819-2424945:+	0.668882246389121	0.638868900526097	0.555416395721527
AT4G04790;RI:Chr4:2438329:2438922-2439006:2439053:-	0.558486431822013	0.84371990479118	0.351328198075262
AT4G04850;RI:Chr4:2456685:2456846-2456940:2457029:+	0.137427108140874	0.127885876455327	0.141303391874733
AT4G04880;RI:Chr4:2465656:2465779-2465858:2465927:-	0.336133558318063	0.5005350303777	0.364422614348858
AT4G04880;RI:Chr4:2466006:2466082-2466170:2466382:-	0.117147189969332	0.192909364288421	0.138937881136739
AT4G04920;A3:Chr4:2502928-2503277:2502928-2503357:+	0.722584740136724	0.686055060568389	0.825241955895986
AT4G04920;A3:Chr4:2502928-2503280:2502928-2503357:+	0.345922708244191	0.154415830502411	0.331429969976228
AT4G04920;RI:Chr4:2498901:2499002-2499447:2499537:+	0.261166259065641	0.221250161750971	0.310056070103076
AT4G04955;RI:Chr4:2523594:2523733-2523833:2523892:-	0.30846845798155	0.5525665909065	0.327850690430525
AT4G05000;A5:Chr4:2563599-2563899:2563346-2563899:+	0.455216366338008	0.297249291068009	0.471739515671026
AT4G05020;A3:Chr4:2573507-2573599:2573507-2573602:+	0.266609437867094	0.39044430030283	0.325595359803097
AT4G05040;A3:Chr4:2579330-2579601:2579330-2579881:+	0.899235421437234	0.768332925764653	0.851594787930339
AT4G05040;A5:Chr4:2578937-2579235:2578712-2579235:+	0.116689558082537	0.24930897225889	0.108193676610877
AT4G05040;SE:Chr4:2579330-2579601:2579722-2579881:+	0.143153352087999	0.129592543958156	0.562370994905819
AT4G05210;A3:Chr4:2683017-2683402:2683017-2683407:+	0.10976500874137	0.309845095457124	0.228143673821594
AT4G05210;RI:Chr4:2683843:2683892-2683978:2684042:+	0.114977824241724	0.123343896230439	0.194904514074042
AT4G05320;A3:Chr4:2719240-2719469:2719240-2719697:+	0.800789186924241	0.655505386875127	0.850982401576132
AT4G05320;A5:Chr4:2719468-2719697:2719240-2719697:+	0.732421946548997	0.885519806867574	0.888172004548713
AT4G05330;A3:Chr4:2722126-2722418:2722110-2722418:-	0.153159822891342	0.278979799538229	0.271000609464657
AT4G05400;SE:Chr4:2742021-2742158:2742199-2742742:+	0.266396360884089	0.290242365192199	0.272117934068917
AT4G06634;RI:Chr4:3765941:3766140-3766218:3766276:-	0.257735893433377	0.436442980897313	0.283022034090644
AT4G06676;RI:Chr4:3901161:3901276-3901541:3901990:+	0.251187404182285	0.228795198416414	0.164516198868776
AT4G06701;A3:Chr4:3939923-3940248:3939920-3940248:-	0.334560015224073	0.40072306699933	0.35262378829749
AT4G06701;A5:Chr4:3940331-3940466:3940331-3940615:-	0.269552108412001	0.400851747199544	0.325991306680402
AT4G06701;RI:Chr4:3939266:3939534-3939858:3939923:-	0.836133976656381	0.888414616218814	0.824295939323445
AT4G06701;RI:Chr4:3939858:3939923-3940251:3940331:-	0.51644264532991	0.713150917624746	0.723926030697051
AT4G06701;RI:Chr4:3940248:3940331-3940466:3940797:-	0.523276569603813	0.453681207031814	0.436372413096314
AT4G06701;RI:Chr4:3940248:3940331-3940615:3940797:-	0.225208309912857	0.390991272622158	0.277403837662156
AT4G06701;RI:Chr4:3940466:3940510-3940615:3940797:-	0.27332594006163	0.569831953292418	0.476573324875778
AT4G06701;SE:Chr4:3940331-3940466:3940510-3940615:-	0.495229361359484	0.33557356185389	0.346921924301583
AT4G06748;A3:Chr4:4078561-4078663:4078561-4078770:+	0.422414592959602	0.594228539379655	0.19778688869462
AT4G07507_and_AT4G07455;A3:Chr4:4310507-4310611:4310507-4310615:+	0.513015621643652	0.344590766059695	0.419423325591229
AT4G07507_and_AT4G07455;A3:Chr4:4310507-4310611:4310507-4310648:+	0.739311412273206	0.680202663983841	0.804447909006964
AT4G07507_and_AT4G07455;A3:Chr4:4310507-4310615:4310507-4310648:+	0.729150814353984	0.801803661110427	0.850619804657828
AT4G07507_and_AT4G07455;A3:Chr4:4311170-4311241:4311170-4311251:+	0.460602368629497	0.378881590367169	0.267866910090767
AT4G07507_and_AT4G07455;A3:Chr4:4311170-4311246:4311170-4311251:+	0.788744423167728	0.837148001421235	0.874464455564941
AT4G07507_and_AT4G07455;A5:Chr4:4311170-4311646:4310775-4311646:+	0.482831547603899	0.484814300380458	0.566273904624565
AT4G07507_and_AT4G07455;RI:Chr4:4309156:4310507-4310615:4310775:+	0.507621086635783	0.378841429927139	0.388454604079562
AT4G07507_and_AT4G07455;RI:Chr4:4309156:4310507-4310648:4310775:+	0.768760658368893	0.783251906246886	0.861253308938026
AT4G07507_and_AT4G07455;RI:Chr4:4310648:4310775-4310946:4311170:+	0.246741761250206	0.594728675773603	0.616513484473098
AT4G07507_and_AT4G07455;RI:Chr4:4310946:4310966-4311263:4312146:+	0.492378913364217	0.621158570072861	0.611545395920438
AT4G07507_and_AT4G07455;RI:Chr4:4310946:4311170-4311241:4311397:+	0.278490552875123	0.588798061033381	0.649647861793609
AT4G07507_and_AT4G07455;RI:Chr4:4310946:4311170-4311251:4311397:+	0.247893405602726	0.668649232266693	0.404203583737842
AT4G07507_and_AT4G07455;SE:Chr4:4311170-4311241:4311397-4311646:+	0.753258238749794	0.65031562037742	0.294581094592068
AT4G07507_and_AT4G07455;SE:Chr4:4311170-4311251:4311397-4311646:+	0.781423931740127	0.568894855547202	0.533010555090686
AT4G07990;RI:Chr4:4824624:4825723-4825814:4825871:-	0.196080018250158	0.230874114362831	0.195619500163752
AT4G08035;RI:Chr4:4866554:4867187-4867719:4867800:+	0.137852799699109	0.165716305638348	0.137327450331385
AT4G08035;RI:Chr4:4866554:4867800-4868117:4868343:+	0.193260331183289	0.181038409567857	0.268797554904929
AT4G08110;RI:Chr4:5083926:5084565-5084920:5085156:-	0.287986041472313	0.772588471513428	0.525836093005
AT4G08150;RI:Chr4:5147635:5148175-5148859:5149115:-	0.177966097234063	0.20324748470109	0.267617797368426
AT4G08170;A5:Chr4:5166082-5166183:5166082-5166290:-	0.162988717466397	0.337916942381152	0.172568418190342
AT4G08170;RI:Chr4:5164948:5165068-5166050:5166371:-	0.187087247628568	0.287135464922067	0.565181044025208
AT4G08170;RI:Chr4:5164948:5166082-5166183:5166371:-	0.348341881100923	0.388558483948802	0.881901125131257
AT4G08170;RI:Chr4:5164948:5166082-5166290:5166371:-	0.434072210880394	0.373309821126406	0.424054986114951
AT4G08170;RI:Chr4:5166050:5166082-5166183:5166371:-	0.553149337433551	0.193993304625804	0.205478732906578
AT4G08170;RI:Chr4:5166183:5166213-5166290:5166371:-	0.607315537206382	0.709918727320033	0.613638533258377
AT4G08170;SE:Chr4:5166082-5166183:5166213-5166290:-	0.111828474831826	0.17256162121393	0.116071960170835
AT4G08280;RI:Chr4:5231122:5231244-5231854:5232196:+	0.131715381667391	0.166864862050928	0.183433845293093
AT4G08290;RI:Chr4:5240171:5240329-5240404:5240555:+	0.221257721715375	0.496526800821959	0.283628865253173
AT4G08320;A3:Chr4:5254526-5254613:5254526-5254616:+	0.490868295632963	0.355048530666043	0.47227618036025
AT4G08460;A3:Chr4:5378205-5380531:5378202-5380531:-	0.415289694167434	0.259247282306859	0.338413401489871
AT4G08460;A3:Chr4:5378832-5380531:5378821-5380531:-	0.773381021511588	0.552656356593955	0.805760252797368
AT4G08470;RI:Chr4:5384308:5384421-5384659:5384718:-	0.279564589787428	0.436318864363711	0.47816363265884
AT4G08480;A3:Chr4:5388687-5389021:5388655-5389021:-	0.804879364752571	0.777529966732966	0.78032173960977
AT4G08540_and_AT4G08545;RI:Chr4:5433560:5433839-5433911:5433998:+	0.268348873813212	0.226671265714159	0.263934771025424
AT4G08540_and_AT4G08545;RI:Chr4:5434854:5434926-5435030:5435091:+	0.267416181472091	0.273996980724889	0.248243247494881
AT4G08540_and_AT4G08545;RI:Chr4:5436132:5436982-5437069:5437286:+	0.286342379826337	0.273996980724889	0.310650474716868
AT4G08580;RI:Chr4:5461398:5461533-5462143:5463385:+	0.162823406594714	0.252235067146306	0.135775888867987
AT4G08690;A3:Chr4:5552581-5552648:5552556-5552648:-	0.842185537486875	0.687628217650498	0.75127118693159
AT4G08850;RI:Chr4:5636410:5636982-5640178:5640952:-	0.714233620060932	0.529284481139249	0.595958567654032
AT4G08980;A5:Chr4:5758484-5758982:5758220-5758982:+	0.690755557511628	0.276231867298167	0.678749641819737
AT4G08980;RI:Chr4:5758014:5758220-5758982:5759303:+	0.735038086238162	0.488299536479222	0.756913988305534
AT4G08980;RI:Chr4:5758014:5758484-5758982:5759303:+	0.553959605841179	0.714312109215013	0.595753631016176
AT4G08991;A5:Chr4:5770846-5770921:5770846-5770930:-	0.646964867586521	0.555087739622421	0.531063778272478
AT4G09012;A3:Chr4:5781106-5782042:5781092-5782042:-	0.276103331764926	0.286473828109842	0.111007921660455
AT4G09020;A3:Chr4:5784322-5784414:5784322-5784418:+	0.164784680437941	0.130480348949489	0.257426256688999
AT4G09150;A3:Chr4:5830966-5831044:5830966-5831047:+	0.110986178073518	0.106002588533883	0.118889794005995
AT4G09430_and_AT4G09435;A3:Chr4:5973316-5973422:5973316-5973425:+	0.306774660048629	0.430144124168514	0.321373803941449
AT4G09430_and_AT4G09435;AL:Chr4:5974561-5974649:5974684:5974561-5975163:5975375:+	0.693225339951371	0.569855875831486	0.678626196058551
AT4G09550;A3:Chr4:6039206-6039687:6039206-6039695:+	0.152925575446643	0.113241538188345	0.186323240777424
AT4G09550;RI:Chr4:6039055:6039206-6039687:6039925:+	0.242371563274806	0.235154758460577	0.209642007669554
AT4G09620;RI:Chr4:6077774:6077845-6078897:6079319:-	0.282285574171791	0.255459152727453	0.326007219110346
AT4G09640;A5:Chr4:6089807-6089921:6089807-6089935:-	0.139306833689894	0.211844585546062	0.110852633799807
AT4G09680;A3:Chr4:6117850-6117953:6117850-6117958:+	0.469390201911972	0.300445672264407	0.390433084257643
AT4G09680;A3:Chr4:6117850-6117953:6117850-6117969:+	0.86023208003003	0.731950100563488	0.800910695252251
AT4G09680;A3:Chr4:6117850-6117958:6117850-6117969:+	0.874331420006395	0.864093719344258	0.862651357680962
AT4G09680;A3:Chr4:6118076-6118153:6118076-6118164:+	0.73420903675597	0.726463321558787	0.574626930645242
AT4G09680;A5:Chr4:6118572-6118674:6118564-6118674:+	0.177941977875267	0.304299555138952	0.15211265383935
AT4G09680;RI:Chr4:6118324:6118399-6118502:6118564:+	0.167514051164884	0.184694023084069	0.212765311818444
AT4G09680;RI:Chr4:6118324:6118399-6118502:6118572:+	0.221114716839195	0.347208107619302	0.171627313466505
AT4G09680;SE:Chr4:6121395-6121465:6121563-6122088:+	0.183713194775748	0.643496139547899	0.302688348904626
AT4G09680;SE:Chr4:6121395-6121475:6121567-6122088:+	0.534678712347771	0.590844324201167	0.733088013019099
AT4G09720;RI:Chr4:6134893:6135013-6135508:6135701:+	0.676527701236564	0.695954199179185	0.754829915502209
AT4G09760;A5:Chr4:6149636-6149735:6149636-6149740:-	0.665269378934269	0.638252707181513	0.68847228786687
AT4G09760;RI:Chr4:6149384:6149501-6149691:6149883:-	0.400425482282465	0.377625932206192	0.411540590533856
AT4G09970;A3:Chr4:6246761-6246853:6246761-6246881:+	0.11460357042379	0.23554951586358	0.187772575483962
AT4G09970;A3:Chr4:6246985-6247200:6246985-6247210:+	0.877439296099201	0.712501857301593	0.840614134416147
AT4G09970;RI:Chr4:6246611:6246761-6246853:6246985:+	0.407100263544607	0.250717140340021	0.134641821444331
AT4G09970;RI:Chr4:6246611:6246761-6246853:6247403:+	0.438412422823131	0.459074942189133	0.323013224430693
AT4G09970;RI:Chr4:6246611:6246985-6247210:6247403:+	0.55867710624963	0.2636667253198	0.630843723156432
AT4G09970;RI:Chr4:6246853:6246985-6247210:6247403:+	0.526833379927431	0.12371391580329	0.357845212553488
AT4G10000;RI:Chr4:6260213:6260257-6260394:6260452:-	0.436449071630779	0.453086927620003	0.855164565651592
AT4G10000;RI:Chr4:6260213:6260452-6260676:6260808:-	0.549347164528556	0.500330764157544	0.528051601653547
AT4G10030;RI:Chr4:6271876:6271974-6272049:6272493:-	0.523736579136537	0.592464545404033	0.496165695442507
AT4G10050;RI:Chr4:6285914:6285998-6286360:6286439:-	0.218195062428118	0.379047372122017	0.26141932250058
AT4G10050;RI:Chr4:6286912:6286996-6287071:6287293:-	0.106590413368059	0.238835651776115	0.186006896831183
AT4G10060;RI:Chr4:6292562:6292600-6292736:6292883:+	0.295997107076395	0.408156321981605	0.363885713472913
AT4G10070;A3:Chr4:6297606-6298227:6297568-6298227:-	0.346625423678938	0.199429964346292	0.157406530066034
AT4G10070;A5:Chr4:6296828-6297466:6296828-6298227:-	0.232842352593511	0.280659487548048	0.240827856141813
AT4G10070;A5:Chr4:6298340-6298458:6298340-6298477:-	0.895286949679596	0.786375273312449	0.718357615101836
AT4G10070;A5:Chr4:6299450-6299594:6299450-6299600:-	0.701879361524365	0.774984650880527	0.849274663178632
AT4G10070;RI:Chr4:6295441:6295783-6295859:6296828:-	0.707984076411903	0.695045437227888	0.728179770894126
AT4G10070;RI:Chr4:6297466:6297606-6298227:6298340:-	0.513894383978477	0.583440032920347	0.656352737445051
AT4G10070;RI:Chr4:6298594:6298695-6298782:6299878:-	0.720522858764985	0.853150161237048	0.834209387976661
AT4G10070;RI:Chr4:6298782:6299450-6299600:6299878:-	0.226747101844068	0.223211422259101	0.256996140649646
AT4G10070;RI:Chr4:6299059:6299450-6299594:6299878:-	0.287887572624327	0.263309538442917	0.264140008640361
AT4G10070;RI:Chr4:6299059:6299450-6299600:6299878:-	0.581600676482292	0.747167455603794	0.85476859331986
AT4G10070;SE:Chr4:6296828-6297466:6297568-6298227:-	0.673722825496805	0.717238292278032	0.748318271085886
AT4G10070;SE:Chr4:6296828-6297466:6297606-6298227:-	0.223059964225315	0.217873148431454	0.142432854329165
AT4G10070;SE:Chr4:6296828-6297495:6297606-6298227:-	0.447009663274675	0.261073224462882	0.280240680459526
AT4G10090;A3:Chr4:6306824-6306912:6306824-6306916:+	0.117664322176707	0.139139744169691	0.111415599794885
AT4G10090;A5:Chr4:6305856-6306616:6305842-6306616:+	0.140861008556308	0.177705182210402	0.185333639634587
AT4G10090;RI:Chr4:6305770:6305842-6306613:6306824:+	0.615666648581367	0.758044601181126	0.639388139793754
AT4G10090;RI:Chr4:6305770:6305842-6306616:6306824:+	0.123786502081101	0.171671145617524	0.143272719999459
AT4G10090;RI:Chr4:6305770:6305856-6306616:6306824:+	0.462845019465308	0.489537415560901	0.423664351202869
AT4G10100;A5:Chr4:6308832-6309085:6308816-6309085:+	0.281780699685227	0.306039784525894	0.258365947258168
AT4G10100;A5:Chr4:6308849-6309085:6308832-6309085:+	0.162549615408658	0.268990505522451	0.312290612393159
AT4G10100;A5:Chr4:6308986-6309085:6308849-6309085:+	0.248087802204447	0.338079658594842	0.340819139746486
AT4G10100;RI:Chr4:6308649:6308816-6309085:6309546:+	0.365425307758168	0.55859035168564	0.440479658463267
AT4G10100;RI:Chr4:6308649:6308832-6309085:6309546:+	0.594777900884857	0.741569589321094	0.69322995320211
AT4G10100;RI:Chr4:6308649:6308849-6309085:6309546:+	0.883204423759491	0.886340385775926	0.832673619955244
AT4G10120;A3:Chr4:6314925-6315007:6314925-6315017:+	0.449481636691323	0.324947000649642	0.389379477681862
AT4G10120;RI:Chr4:6314774:6314925-6315007:6315290:+	0.474163133282947	0.414005355481581	0.47144958941029
AT4G10120;RI:Chr4:6314774:6314925-6315017:6315290:+	0.424041345920248	0.253778458652464	0.362565286062868
AT4G10180;RI:Chr4:6346411:6346614-6346696:6347358:+	0.134206555938211	0.140545509746958	0.149741100695414
AT4G10330;RI:Chr4:6407043:6407173-6407937:6407959:+	0.167745401165706	0.511579401444827	0.214134773748341
AT4G10360;A5:Chr4:6420549-6420636:6420509-6420636:+	0.157028053288023	0.198407713527843	0.128356195298186
AT4G10360;RI:Chr4:6420284:6420509-6420636:6420768:+	0.285371893115743	0.26456219570857	0.201247880117892
AT4G10360;RI:Chr4:6420284:6420549-6420636:6420768:+	0.681904973048338	0.592397741829541	0.631127863451728
AT4G10430;A3:Chr4:6455374-6455797:6455241-6455797:-	0.410002627519962	0.579242687929871	0.392125830283106
AT4G10430;A5:Chr4:6455241-6455375:6455241-6455797:-	0.470135469644071	0.421371624774811	0.417773561749236
AT4G10430;SE:Chr4:6455241-6455326:6455374-6455797:-	0.187556585706181	0.146717812727372	0.145567730136581
AT4G10470;RI:Chr4:6477375:6477533-6477637:6477883:+	0.302998443841683	0.351528867089964	0.332463502003834
AT4G10650;A5:Chr4:6575696-6575791:6575696-6575795:-	0.531063890110492	0.394075823301419	0.486121701353046
AT4G10710;A3:Chr4:6605475-6606203:6605470-6606203:-	0.854270846511566	0.817759719175096	0.810084453303423
AT4G10730;RI:Chr4:6614434:6614665-6614758:6614927:-	0.704652998964949	0.835626220500294	0.707479270027527
AT4G10770;RI:Chr4:6631551:6631648-6631723:6631877:-	0.619770013964656	0.722727557849207	0.679350550363969
AT4G10890;RI:Chr4:6692840:6692965-6693441:6693903:+	0.513617552162397	0.462865613194105	0.59447841903864
AT4G10925;A5:Chr4:6704351-6704464:6704351-6704492:-	0.601632351355462	0.835144084550408	0.457900212266351
AT4G10925;RI:Chr4:6704035:6704351-6704464:6704651:-	0.211451654293267	0.219566975348473	0.351515876330489
AT4G10925;RI:Chr4:6704035:6704351-6704492:6704651:-	0.288244350678981	0.587669814571135	0.31406531118252
AT4G10955;RI:Chr4:6715308:6715386-6715686:6715735:-	0.175838133578104	0.156840786877687	0.135871305351454
AT4G10970;A5:Chr4:6721885-6722029:6721885-6722138:-	0.360944113255162	0.523321221061768	0.272718460761702
AT4G10970;RI:Chr4:6719207:6719519-6719686:6719951:-	0.769988526901878	0.558238812196152	0.867558759280103
AT4G10970;RI:Chr4:6720102:6720156-6721247:6721386:-	0.198213441134475	0.309760773376982	0.221973955016567
AT4G10970;RI:Chr4:6721816:6721885-6722029:6722345:-	0.409883446796191	0.582991628988432	0.582122081415123
AT4G10970;RI:Chr4:6721816:6721885-6722138:6722345:-	0.281766502932404	0.605496113434328	0.343128630474529
AT4G11110;RI:Chr4:6771605:6771904-6772160:6773629:+	0.14299491389683	0.150657154971706	0.201963407497378
AT4G11110;RI:Chr4:6773966:6774123-6774499:6775267:+	0.14299491389683	0.150657154971706	0.201963407497378
AT4G11160;A5:Chr4:6803878-6803957:6802816-6803957:+	0.147604014558166	0.101617957442169	0.109126422394141
AT4G11270;RI:Chr4:6859347:6859498-6860671:6860902:+	0.353931035569812	0.37725751066479	0.602839079272759
AT4G11410;A3:Chr4:6945866-6945966:6945451-6945966:-	0.585707878722269	0.586651280786442	0.733404480330309
AT4G11410;RI:Chr4:6945405:6945451-6945782:6945866:-	0.147962171264358	0.137028825814561	0.151062029469653
AT4G11460;A3:Chr4:6965741-6965825:6965741-6965838:+	0.159065999926968	0.193982038110963	0.288521123464191
AT4G11560;RI:Chr4:7000477:7000563-7000669:7000728:-	0.138875967641362	0.282699816944954	0.145854736477929
AT4G11640;RI:Chr4:7022045:7022131-7022259:7022489:+	0.237359187844732	0.275498123126017	0.386831512816796
AT4G11670;RI:Chr4:7047883:7047975-7048108:7048263:-	0.415174395025332	0.42998109424456	0.41474912270024
AT4G11790;RI:Chr4:7091043:7091197-7091331:7091418:+	0.12306449494999	0.170178004824024	0.155241541539758
AT4G11830;A3:Chr4:7118108-7118199:7118104-7118199:-	0.719827239380864	0.760937298780485	0.791627804780403
AT4G11830;A5:Chr4:7116888-7116967:7116888-7116999:-	0.881407977897098	0.822590920031001	0.87822753286538
AT4G11830;A5:Chr4:7118315-7118727:7118315-7120374:-	0.777661133527076	0.692621684167056	0.811840695935419
AT4G11830;RI:Chr4:7116691:7116888-7116999:7117115:-	0.534304872804034	0.336524263864692	0.528046469618204
AT4G11830;RI:Chr4:7118727:7119481-7119578:7120476:-	0.854135322499384	0.707922649215241	0.82106873812047
AT4G11900;RI:Chr4:7150630:7150751-7151060:7151297:-	0.827270219559958	0.788123573704056	0.750456910585345
AT4G11900;RI:Chr4:7150630:7150780-7151060:7151297:-	0.613028366891286	0.646744261365762	0.612056226824151
AT4G11900;RI:Chr4:7151060:7151297-7151407:7151617:-	0.603432586492388	0.322326546869763	0.482243163761851
AT4G11960;A5:Chr4:7176845-7176933:7176845-7176937:-	0.544720774027386	0.426059596236159	0.470784592340416
AT4G11970;A5:Chr4:7183006-7183225:7183002-7183225:+	0.557503625032671	0.713868580545634	0.675518782778515
AT4G11970;RI:Chr4:7183225:7183277-7183360:7183677:+	0.16041049067638	0.104520491768462	0.123012879126907
AT4G11980;A3:Chr4:7184846-7184942:7184839-7184942:-	0.807064989746261	0.78982578056026	0.820189478278081
AT4G11980;RI:Chr4:7184591:7184683-7184754:7184839:-	0.523338978904	0.49628433264586	0.494367917876231
AT4G12000;RI:Chr4:7194104:7194340-7194664:7195245:-	0.390848319726077	0.573418624005867	0.530962922763287
AT4G12020;A3:Chr4:7208416-7208516:7208416-7208916:+	0.210499212159013	0.363260764363015	0.29565803372223
AT4G12020;A5:Chr4:7207844-7207953:7207830-7207953:+	0.203967682903397	0.197587878252243	0.257844135976394
AT4G12020;RI:Chr4:7201522:7201855-7202003:7202821:+	0.364702624619084	0.209959655657686	0.41103556504505
AT4G12020;RI:Chr4:7206058:7206354-7206429:7207600:+	0.203967682903397	0.197587878252243	0.257844135976394
AT4G12020;RI:Chr4:7208344:7208416-7208516:7209032:+	0.890143437679761	0.692109498220112	0.746697379136843
AT4G12020;RI:Chr4:7208344:7208416-7208916:7209032:+	0.609109923073251	0.538906958825247	0.468668391160097
AT4G12020;SE:Chr4:7208416-7208516:7208563-7208916:+	0.637804495241824	0.666277762340793	0.607007399698954
