## Supporting Table S4 for "Time and temperature-resolved transcriptomic analysis of *Arabidopsis* splicing-related mutants" (part 61 of 65)

### Sheet: prmt5-1_16_t24 (continued)
ID	R181	R182	R183
AT4G12030;RI:Chr4:7210689:7211122-7211213:7211411:+	0.21091218903076	0.113623075286204	0.18625822875091
AT4G12030;RI:Chr4:7210689:7211260-7211360:7211411:+	0.641138304356707	0.45981113357025	0.436240176252014
AT4G12030;RI:Chr4:7211213:7211260-7211360:7211411:+	0.767499278158385	0.7800567427672	0.729689828742023
AT4G12030;RI:Chr4:7211356:7211411-7211482:7212137:+	0.275375586751149	0.2353538890014	0.250366027624409
AT4G12030;RI:Chr4:7211482:7211612-7211691:7212137:+	0.537631136420595	0.691188763445877	0.602354780644019
AT4G12120;A3:Chr4:7258771-7258860:7258764-7258860:-	0.235975178558801	0.297766772536044	0.28984955681268
AT4G12290;RI:Chr4:7306112:7306674-7306760:7307237:+	0.12078736240019	0.166352722990413	0.176729611073835
AT4G12320;RI:Chr4:7313779:7314086-7314967:7315562:-	0.343347701910507	0.412181359528099	0.393841784329633
AT4G12400;RI:Chr4:7338018:7338979-7339054:7339180:-	0.383624070588884	0.739056701203271	0.383119091918222
AT4G12440;A5:Chr4:7378884-7379858:7378764-7379858:+	0.885710404926014	0.87520220096547	0.187722411979482
AT4G12460;A3:Chr4:7391726-7391877:7391726-7392688:+	0.447655765611868	0.482435505629626	0.382762370276455
AT4G12460;A3:Chr4:7391726-7391877:7391726-7392691:+	0.229022168396623	0.369860340242483	0.254039527123941
AT4G12460;A3:Chr4:7391726-7392688:7391726-7392691:+	0.268215775134543	0.38638602233141	0.354494017963529
AT4G12460;A3:Chr4:7393585-7393842:7393585-7393849:+	0.641899949395598	0.849262769738001	0.850394839568966
AT4G12460;RI:Chr4:7395342:7395551-7395675:7395788:+	0.257715648399839	0.496045647614467	0.298207633189274
AT4G12560;RI:Chr4:7443118:7443193-7443524:7443775:+	0.324391612480186	0.423124382094422	0.377752027640635
AT4G12640;RI:Chr4:7462788:7463069-7465237:7466444:+	0.119029486075893	0.232478683081572	0.193488263927573
AT4G12680;A3:Chr4:7476884-7477005:7476884-7477009:+	0.381685944347084	0.384598168627118	0.314491578137575
AT4G12680;A5:Chr4:7477444-7477543:7477433-7477543:+	0.618314055652916	0.615401831372881	0.685508421862425
AT4G12680;RI:Chr4:7476114:7476402-7476778:7476884:+	0.381685944347084	0.384598168627118	0.314491578137575
AT4G12760;RI:Chr4:7505265:7505493-7505577:7505668:+	0.775721211792099	0.854812263144718	0.782538355215518
AT4G12770;RI:Chr4:7507717:7507811-7507928:7508072:-	0.575338938077815	0.656246967441515	0.397850797182309
AT4G12790;A3:Chr4:7518955-7519326:7518926-7519326:-	0.767352881862202	0.574266943015604	0.617501674581505
AT4G12790;A3:Chr4:7519081-7519326:7518926-7519326:-	0.865436404833372	0.6750078780468	0.807392473431358
AT4G12790;A3:Chr4:7519081-7519326:7518955-7519326:-	0.661004316322697	0.606265598531505	0.72195860619623
AT4G12840;RI:Chr4:7535680:7535802-7536234:7536266:-	0.127835043328767	0.126373652453427	0.222290625359284
AT4G12850;RI:Chr4:7536913:7537203-7538082:7538322:+	0.86655679214699	0.776789947928393	0.723357082539764
AT4G12850;RI:Chr4:7536913:7537424-7538082:7538322:+	0.301278433329898	0.307896167768278	0.458459642882629
AT4G12990;A3:Chr4:7595531-7595824:7595429-7595824:-	0.229569837819686	0.223243883944825	0.249203759911217
AT4G12990;A3:Chr4:7595535-7595824:7595429-7595824:-	0.702389078197119	0.768290508699436	0.743401949825846
AT4G12990;RI:Chr4:7593975:7594672-7594776:7594839:-	0.219038978717369	0.195784662971029	0.336167487102634
AT4G12990;RI:Chr4:7594776:7594839-7595239:7596123:-	0.324682043450544	0.439011310248096	0.426711228254279
AT4G12990;RI:Chr4:7595239:7595429-7595824:7596123:-	0.857395892640101	0.832652029344891	0.887143001279485
AT4G12990;SE:Chr4:7594839-7595239:7595429-7595824:-	0.763791207733517	0.819542683190994	0.767919881074325
AT4G12990;SE:Chr4:7594839-7595239:7595531-7595824:-	0.490710222417539	0.566206590110668	0.523417687747313
AT4G13100;A3:Chr4:7636855-7637037:7636846-7637037:-	0.774703507419967	0.794712534581882	0.817140942516373
AT4G13100;A3:Chr4:7637529-7637663:7637446-7637663:-	0.774703507419967	0.794712534581882	0.817140942516373
AT4G13100;A5:Chr4:7637726-7637897:7637726-7639014:-	0.774703507419967	0.794712534581882	0.817140942516373
AT4G13150;RI:Chr4:7650652:7650717-7650791:7650846:-	0.308289812798957	0.307174095094549	0.263998818475448
AT4G13150;RI:Chr4:7651078:7651162-7651263:7651375:-	0.257940000891789	0.167196710388121	0.271357795210852
AT4G13160;RI:Chr4:7653647:7653700-7653877:7654925:+	0.241457587857366	0.4118880811986	0.265852355121014
AT4G13330;A3:Chr4:7755529-7755604:7755524-7755604:-	0.450618317132732	0.715229421006414	0.605251464072573
AT4G13345;A5:Chr4:7769302-7769377:7769262-7769377:+	0.760558060340837	0.680208861342399	0.688859572416892
AT4G13345;RI:Chr4:7768706:7768775-7768866:7768937:+	0.270018067205062	0.356423840911175	0.334593646721775
AT4G13345;RI:Chr4:7769229:7769262-7769377:7769763:+	0.1265969255609	0.14755886453356	0.208611209504206
AT4G13350;A3:Chr4:7773358-7773574:7773349-7773574:-	0.244545547701306	0.260060833649269	0.348416011265469
AT4G13350;RI:Chr4:7771638:7772039-7772207:7772669:-	0.229291648987764	0.320457327095921	0.289140080274443
AT4G13400;A5:Chr4:7790464-7790546:7790464-7790550:-	0.505598970206774	0.387249091725953	0.450790080958008
AT4G13410;RI:Chr4:7793029:7793228-7793568:7793681:-	0.252592568673413	0.304480236523449	0.336930316455014
AT4G13410;SE:Chr4:7794037-7794109:7794183-7794521:-	0.556745468171075	0.830532879497156	0.630669703254974
AT4G13460;A3:Chr4:7826741-7826854:7825788-7826854:-	0.749822126077956	0.386154997860616	0.400933419992562
AT4G13460;A5:Chr4:7824329-7824611:7824329-7826854:-	0.739093745069172	0.839597039790483	0.701416741808846
AT4G13460;RI:Chr4:7824611:7825788-7826854:7827004:-	0.801667555577713	0.617760949441441	0.54415231084276
AT4G13460;RI:Chr4:7824611:7826741-7826854:7827004:-	0.574218948177958	0.719817995665838	0.64075620982397
AT4G13460;SE:Chr4:7824329-7824611:7825788-7826854:-	0.412052771968294	0.764079605372691	0.663064988246606
AT4G13460;SE:Chr4:7824329-7824611:7826741-7826854:-	0.677471959822533	0.670770930040191	0.568419480981698
AT4G13495_and_AT4G13493_and_AT4G13494;A5:Chr4:7843248-7843376:7843166-7843376:+	0.61509587874428	0.809109751737731	0.622113026889195
AT4G13495_and_AT4G13493_and_AT4G13494;A5:Chr4:7843302-7843376:7843166-7843376:+	0.712741203172528	0.722676050985412	0.662203277663013
AT4G13495_and_AT4G13493_and_AT4G13494;RI:Chr4:7842967:7843138-7843223:7843248:+	0.452255783586945	0.688237290122883	0.553872671281845
AT4G13640;A3:Chr4:7937286-7937483:7937277-7937483:-	0.127081212084573	0.119947754583908	0.178073898084659
AT4G13670;RI:Chr4:7950142:7950388-7950554:7950591:+	0.185224771638218	0.283061776437466	0.227197166979199
AT4G13800;A3:Chr4:8003190-8003273:8003185-8003273:-	0.500576053960261	0.182606082955563	0.544063353630776
AT4G13800;RI:Chr4:8003729:8003962-8004351:8004533:-	0.12700520217224	0.597576151719113	0.238730914915578
AT4G13800;RI:Chr4:8003729:8003962-8004460:8004533:-	0.108719246941062	0.117775800017251	0.203196021807539
AT4G13810;A3:Chr4:8006270-8006380:8005993-8006380:-	0.310440631702086	0.361566787667185	0.101777495877908
AT4G13810;RI:Chr4:8004549:8005993-8006380:8006569:-	0.571546576754406	0.787815280989211	0.673143594515664
AT4G13810;RI:Chr4:8004549:8006569-8006852:8007677:-	0.521835798806448	0.284178768116004	0.448040055300732
AT4G13810;RI:Chr4:8006852:8006952-8007057:8007677:-	0.481722416204827	0.666955148181805	0.64503908837394
AT4G13830;RI:Chr4:8010967:8011970-8012437:8012880:+	0.113056946493832	0.129809657393129	0.130928492720133
AT4G13900;RI:Chr4:8034179:8036479-8036759:8041608:+	0.756495003198372	0.804685676541158	0.799265626244412
AT4G13970;A3:Chr4:8072093-8072534:8071969-8072534:-	0.823567344965077	0.799592639090525	0.894310872596735
AT4G13970;RI:Chr4:8071849:8071969-8072534:8072733:-	0.339036274069521	0.30987023254983	0.537416782882318
AT4G14096;SE:Chr4:8124084-8124389:8124507-8124593:+	0.636790470293745	0.116632586591432	0.542444607915643
AT4G14145;RI:Chr4:8152660:8152786-8152892:8153118:-	0.175248831167948	0.188407899131567	0.14702619657117
AT4G14145;RI:Chr4:8152660:8152791-8152892:8153118:-	0.73148135942787	0.618760764924988	0.552938295224291
AT4G14147;RI:Chr4:8155483:8155510-8155620:8155672:-	0.147156419437453	0.109188042158977	0.120612326831704
AT4G14160;A3:Chr4:8168933-8169641:8168933-8169645:+	0.103911618243225	0.1659859250467	0.131561474247279
AT4G14160;RI:Chr4:8167331:8167477-8167560:8168329:+	0.896088381756775	0.8340140749533	0.868438525752721
AT4G14210;RI:Chr4:8194602:8194817-8195003:8195481:-	0.381732022412998	0.296390876533255	0.270580361572002
AT4G14360;A3:Chr4:8270320-8270864:8270315-8270864:-	0.456373333900682	0.582875991952311	0.585296021431271
AT4G14385;A5:Chr4:8287279-8287348:8287279-8287379:-	0.160914144516969	0.193958032453135	0.13464307428369
AT4G14385;RI:Chr4:8287348:8287430-8287517:8288148:-	0.77432874378212	0.683431686618333	0.557513451138343
AT4G14385;RI:Chr4:8287379:8287430-8287517:8288148:-	0.52833402938579	0.399640950437592	0.354427910702868
AT4G14385;RI:Chr4:8287379:8287544-8288079:8288148:-	0.71910449519379	0.546631004825989	0.574726824181078
AT4G14385;RI:Chr4:8287517:8287544-8288079:8288148:-	0.163134402087863	0.154440224351271	0.237038683673291
AT4G14400;RI:Chr4:8296213:8296962-8297091:8297623:+	0.299664707216203	0.514045489372595	0.504016735104982
AT4G14410;RI:Chr4:8299397:8300132-8300299:8300764:+	0.840262076843183	0.708883093380306	0.665019772713655
AT4G14520;A3:Chr4:8341478-8341936:8341478-8342198:+	0.441813262263246	0.45162736029104	0.826831888742907
AT4G14520;A5:Chr4:8342238-8342454:8342045-8342454:+	0.277635276577512	0.559728298713755	0.58491930217371
AT4G14520;RI:Chr4:8341244:8341478-8342198:8342238:+	0.409096070079342	0.203591984508838	0.885806297462108
AT4G14550;RI:Chr4:8348635:8348696-8349009:8349144:-	0.13611322183664	0.240161028316863	0.135232508870653
AT4G14560;RI:Chr4:8360996:8361339-8361432:8362033:+	0.149487975884568	0.152715364701274	0.112884506956433
AT4G14660;A5:Chr4:8407044-8407475:8407044-8407606:-	0.581597391102375	0.543687254409829	0.89463807401689
AT4G14660;A5:Chr4:8407044-8407475:8407044-8407711:-	0.129009036960485	0.149989747248634	0.207490130005416
AT4G14710;RI:Chr4:8426343:8426451-8426525:8426575:-	0.218055331058717	0.158114784178174	0.266350907031923
AT4G14713;RI:Chr4:8427175:8427362-8427428:8427491:-	0.128813716168647	0.132822744891352	0.19100656175086
AT4G14746;RI:Chr4:8463058:8463183-8463411:8463497:-	0.254216185725932	0.263553204534662	0.235185978143611
AT4G14760;A5:Chr4:8474920-8475457:8474916-8475457:+	0.247363534468117	0.391130347330504	0.297564291835198
AT4G14790;RI:Chr4:8495693:8495978-8496289:8496438:-	0.716768476712461	0.767370044564983	0.833054029661539
AT4G14840;RI:Chr4:8513495:8513557-8513694:8513727:-	0.220642989494589	0.345996492974495	0.455622433716741
AT4G14880;A3:Chr4:8520066-8520332:8520063-8520332:-	0.453757541224774	0.447831681088056	0.486398461069276
AT4G14905;RI:Chr4:8526311:8526615-8526852:8528010:-	0.163525603099793	0.195981107649524	0.159024563210287
AT4G14920;A3:Chr4:8531590-8531696:8531587-8531696:-	0.187081317183047	0.179503134430556	0.238468297360625
AT4G15010;A3:Chr4:8574919-8575069:8574897-8575069:-	0.560157580671463	0.619291983233765	0.550997081991288
AT4G15010;RI:Chr4:8574748:8574897-8575069:8575340:-	0.275985695575241	0.276136545235821	0.253200667301109
AT4G15010;RI:Chr4:8574748:8574919-8575069:8575340:-	0.230362809089651	0.189962871315806	0.216477303870823
AT4G15030;A3:Chr4:8580152-8580243:8580152-8580248:+	0.512848434517543	0.308409909994722	0.480990867649571
AT4G15030;RI:Chr4:8578978:8579044-8579144:8579211:+	0.158935652176711	0.187578387115183	0.163192835656043
AT4G15030;RI:Chr4:8579790:8579873-8579982:8580021:+	0.106910135854638	0.123692487904945	0.122213699837778
AT4G15080;RI:Chr4:8612185:8612461-8612575:8612709:-	0.532100638542527	0.598164265677614	0.517014506092284
AT4G15090;A5:Chr4:8614449-8614693:8614273-8614693:+	0.621600321118155	0.389967656404907	0.729774551958718
AT4G15090;A5:Chr4:8614486-8614693:8614273-8614693:+	0.366397822408317	0.1306570658004	0.565446957017433
AT4G15090;A5:Chr4:8614486-8614693:8614449-8614693:+	0.260369701497295	0.190353720639953	0.325155103196213
AT4G15090;A5:Chr4:8617589-8617678:8617586-8617678:+	0.696013802660868	0.647030069192513	0.818020910971873
AT4G15090;RI:Chr4:8614060:8614273-8614693:8616929:+	0.533471908034039	0.309071919494656	0.812174835879475
AT4G15090;RI:Chr4:8614060:8614449-8614693:8616929:+	0.410413041436724	0.411682689538847	0.615555346877639
AT4G15090;RI:Chr4:8614060:8614486-8614693:8616929:+	0.664138037073059	0.748513488178445	0.76868584601486
AT4G15180;RI:Chr4:8657359:8657459-8657952:8658891:+	0.289859066531377	0.161204458677376	0.383417223808696
AT4G15215;RI:Chr4:8671349:8671526-8671603:8671951:+	0.121627856883567	0.129336810180792	0.197296834784333
AT4G15230;RI:Chr4:8679860:8679987-8680308:8680599:+	0.280159587391778	0.209872393507553	0.537023117659861
AT4G15233;A3:Chr4:8688989-8689060:8688989-8689074:+	0.414221944757301	0.482120929173676	0.462610719180287
AT4G15233;RI:Chr4:8687286:8687793-8688341:8688623:+	0.54029460970335	0.586655337183898	0.394567353637876
AT4G15236;A3:Chr4:8701199-8701281:8701199-8701284:+	0.180129456973668	0.420461270418024	0.265432664792687
AT4G15236;RI:Chr4:8697266:8697339-8697412:8697496:+	0.180129456973668	0.420461270418024	0.265432664792687
AT4G15415;RI:Chr4:8817047:8817430-8817564:8818897:+	0.176404536781904	0.14187642030667	0.29205766072416
AT4G15415;RI:Chr4:8817047:8818897-8818972:8819783:+	0.293961659198266	0.39601828698804	0.28523252278315
AT4G15430;A3:Chr4:8831031-8831124:8831031-8831127:+	0.211790663052582	0.21655322668816	0.33962947451819
AT4G15475;RI:Chr4:8846751:8847157-8847450:8847635:+	0.176653761490876	0.154252560508226	0.189379863340178
AT4G15475;RI:Chr4:8846751:8847635-8847735:8847927:+	0.844719512998178	0.875379643590521	0.816342264577796
AT4G15530;A3:Chr4:8870734-8870852:8870730-8870852:-	0.34759717515871	0.202436434073472	0.280988360846886
AT4G15530;RI:Chr4:8869118:8869174-8870476:8870979:-	0.111846724300035	0.152387540012532	0.162112133095996
AT4G15530;RI:Chr4:8870476:8870730-8870852:8870979:-	0.65482694026446	0.596445157589027	0.382763365691125
AT4G15530;RI:Chr4:8870476:8870734-8870852:8870979:-	0.780732991615455	0.853436268593172	0.613424209947619
AT4G15540;A3:Chr4:8873848-8873934:8873848-8874138:+	0.589216602102933	0.570226149266598	0.68077030475807
AT4G15540;A3:Chr4:8874605-8874673:8874605-8874701:+	0.864573580641669	0.838134717533712	0.877201008180167
AT4G15540;A5:Chr4:8873933-8874138:8873848-8874138:+	0.713612715085923	0.766797875156976	0.769332466296416
AT4G15540;RI:Chr4:8872698:8872937-8873010:8873599:+	0.770791862332931	0.688896685370295	0.785564464821137
AT4G15540;RI:Chr4:8873820:8873848-8873934:8874348:+	0.887156255704642	0.868461544615914	0.899286150895043
AT4G15540;RI:Chr4:8873820:8873933-8874138:8874348:+	0.819024079467464	0.727084460818532	0.850951863500374
AT4G15540;RI:Chr4:8874138:8874348-8874447:8874605:+	0.292445854508458	0.250668156171783	0.232883293848451
AT4G15563;A3:Chr4:8891249-8891741:8891249-8891750:+	0.135873873798028	0.302202378198307	0.550180588758843
AT4G15765;RI:Chr4:8976133:8976361-8976584:8976813:-	0.372876755695222	0.507415940655729	0.361673586287105
AT4G15820;RI:Chr4:8992970:8993867-8994152:8994384:+	0.137293142922055	0.218533767931615	0.11612681851861
AT4G15840;RI:Chr4:9000209:9000260-9000356:9000405:+	0.284533730514258	0.266813937093475	0.161200511576831
AT4G16070;RI:Chr4:9097767:9097943-9098389:9098507:-	0.336965797083118	0.374696438484408	0.375445930618244
AT4G16070;RI:Chr4:9099651:9099848-9100306:9101008:-	0.258330383767053	0.233924173661734	0.308532781955391
AT4G16070;RI:Chr4:9099651:9099848-9100310:9101008:-	0.685354253624075	0.535241691708204	0.806457596755743
AT4G16143;RI:Chr4:9133750:9134324-9134448:9134825:-	0.300351011748425	0.370987443759479	0.321274983731496
AT4G16144;A5:Chr4:9140793-9140879:9140793-9140884:-	0.104325901455427	0.146446852474686	0.136631606730255
AT4G16280;RI:Chr4:9211429:9211511-9213587:9213665:-	0.317567758786876	0.437225825504696	0.321204183611783
AT4G16360;A3:Chr4:9246044-9246142:9246044-9246145:+	0.778803725575673	0.718571088533939	0.697073192001394
AT4G16380;A3:Chr4:9255188-9255295:9255188-9255297:+	0.211257731630363	0.20019284763698	0.295384617900421
AT4G16380;RI:Chr4:9253851:9254661-9255107:9255188:+	0.436871825339744	0.460664430142289	0.481552276034882
AT4G16380;RI:Chr4:9255107:9255188-9255297:9256237:+	0.358959001162182	0.389390526686962	0.405815091212189
AT4G16420;A3:Chr4:9263901-9264153:9263889-9264153:-	0.587691085231351	0.718671721520968	0.598802364828023
AT4G16420;A3:Chr4:9264299-9264389:9264296-9264389:-	0.612648557891267	0.614238538988664	0.589969187156865
AT4G16420;RI:Chr4:9263682:9263889-9264153:9264172:-	0.122946802318533	0.195875265670311	0.143946975561596
AT4G16470;A3:Chr4:9289167-9289342:9289160-9289342:-	0.868104103700867	0.885932174153039	0.723464823242648
AT4G16470;RI:Chr4:9287455:9289160-9289342:9289647:-	0.740631202339914	0.794495890688523	0.629067080468953
AT4G16470;RI:Chr4:9287455:9289167-9289342:9289647:-	0.30257899374167	0.332343360373643	0.393291535436516
AT4G16510;A5:Chr4:9303124-9303275:9303113-9303275:+	0.748610536634819	0.858390687397175	0.837406600086567
AT4G16520;RI:Chr4:9307344:9307396-9307927:9307982:-	0.134009954498385	0.201862002886926	0.123123407073988
AT4G16566;A3:Chr4:9334492-9334879:9334473-9334879:-	0.647180213938435	0.463792644208838	0.852792855198948
AT4G16660;RI:Chr4:9376699:9376834-9377179:9377986:+	0.368853132569082	0.413122310173315	0.458491463052326
AT4G16695;A5:Chr4:9394573-9395061:9394569-9395061:+	0.128644308504468	0.226359871544033	0.189395255667268
AT4G16695;A5:Chr4:9394573-9395233:9394569-9395233:+	0.187191691710339	0.135258244932729	0.192427051708394
AT4G16710;A3:Chr4:9398722-9398775:9398722-9398788:+	0.632176295087832	0.592854114794429	0.865505615771873
AT4G16765;A3:Chr4:9432434-9432536:9432425-9432536:-	0.797534528899121	0.749038109837231	0.632540883278959
AT4G16765;RI:Chr4:9430343:9430388-9430471:9430527:-	0.153797907336363	0.220021986420359	0.176153505547445
AT4G16765;RI:Chr4:9430744:9430844-9431002:9431480:-	0.55290215701531	0.350175118019661	0.498759490430745
AT4G16765;RI:Chr4:9431002:9431123-9431429:9431480:-	0.392216801635601	0.649512092058844	0.643279702780155
AT4G16765;RI:Chr4:9431713:9431902-9432239:9432434:-	0.2385372465441	0.350487907941156	0.435920019624865
AT4G16770;A5:Chr4:9434885-9434969:9434885-9434974:-	0.133835900597272	0.19459548192178	0.178444550320051
AT4G16770;RI:Chr4:9434974:9435019-9435104:9435160:-	0.220294273432884	0.305812892480725	0.194459418263229
AT4G16770;RI:Chr4:9435265:9435324-9435413:9435513:-	0.130852202083858	0.183031835748441	0.178444550320051
AT4G16800_and_AT4G16805;A5:Chr4:9456098-9456193:9456098-9456210:-	0.699393415793092	0.329614235260151	0.35417375739011
AT4G16840;A3:Chr4:9475160-9475349:9475160-9475352:+	0.737403242686406	0.773453021967069	0.811824577261382
AT4G16840;RI:Chr4:9474885:9475160-9475349:9475699:+	0.132675446120207	0.218883609082633	0.197438227651499
AT4G16840;RI:Chr4:9474885:9475160-9475352:9475699:+	0.300484435608073	0.488933946913455	0.514877254393972
AT4G16845;A3:Chr4:9479011-9479103:9479011-9479109:+	0.175217658897734	0.217994432337185	0.232957498754115
AT4G16857;RI:Chr4:9482989:9483183-9483314:9483913:-	0.348529128941146	0.338736725043988	0.391217161138036
AT4G16860;A3:Chr4:9492072-9495231:9490811-9495231:-	0.799112898750006	0.616950619352409	0.64676934551133
AT4G16860;RI:Chr4:9488466:9489255-9489372:9489851:-	0.497244305506325	0.410133090602109	0.553844088522118
AT4G16860;SE:Chr4:9490811-9490995:9492072-9495231:-	0.705797648256808	0.580322537541665	0.539537172457783
AT4G16900;RI:Chr4:9513805:9514280-9514398:9514685:-	0.622377924379023	0.44805254188102	0.453798760474574
AT4G16950;RI:Chr4:9538798:9539044-9539174:9539381:-	0.228834568818671	0.260459629787497	0.259214132424964
AT4G16960_and_AT4G16957;RI:Chr4:9546693:9548154-9548303:9548695:-	0.590965895917802	0.152857857928761	0.391526052808765
AT4G16990;A3:Chr4:9560612-9560816:9560612-9560827:+	0.753717337318419	0.890798304928912	0.808455384024854
AT4G16990;A3:Chr4:9562885-9563015:9562885-9563018:+	0.463582473049086	0.506418781506285	0.509463883189465
AT4G16990;A3:Chr4:9564596-9564677:9564596-9564692:+	0.114075080118745	0.109555184306513	0.120168052231888
AT4G16990;RI:Chr4:9558571:9558973-9560150:9560612:+	0.142690436927691	0.207205994487025	0.183471771348589
AT4G16990;RI:Chr4:9558571:9558973-9560202:9560612:+	0.623861941672933	0.716000625722873	0.665352772785337
AT4G16990;RI:Chr4:9562245:9562348-9562675:9562885:+	0.100082505865563	0.146374660432652	0.123960095781297
AT4G16990;RI:Chr4:9564477:9564596-9564677:9564941:+	0.780166949245415	0.795585471377157	0.761645324292672
AT4G16990;RI:Chr4:9564477:9564596-9564692:9564941:+	0.313644434349178	0.323799662209234	0.303831485210906
AT4G17020;RI:Chr4:9579395:9579478-9579591:9579659:-	0.13093106199463	0.113584169415057	0.267138649060688
AT4G17020;RI:Chr4:9579591:9579918-9580000:9580100:-	0.212960513886265	0.241982526764993	0.187646201902201
AT4G17150;A3:Chr4:9639255-9639330:9639255-9639334:+	0.24474656382951	0.283596305637539	0.30207181844238
AT4G17150;RI:Chr4:9640786:9640923-9641006:9641062:+	0.658629663147733	0.683786645756562	0.650976468574319
AT4G17150;RI:Chr4:9641006:9641062-9641219:9641347:+	0.282976259291351	0.330112304237014	0.256005211777997
AT4G17300;A5:Chr4:9683617-9683710:9683610-9683710:+	0.853182345169572	0.87312724410656	0.882939586465972
AT4G17310;A3:Chr4:9686024-9686444:9685454-9686444:-	0.329906487589495	0.6692414967343	0.135645178914087
AT4G17310;A3:Chr4:9686024-9686498:9685454-9686498:-	0.193484938523733	0.155957260731518	0.217828842904005
AT4G17310;A5:Chr4:9685454-9686444:9685454-9686498:-	0.315814639445593	0.134502379422373	0.423769614235422
AT4G17310;A5:Chr4:9686024-9686444:9686024-9686498:-	0.385495239456464	0.629868999363798	0.32497983853895
AT4G17310;RI:Chr4:9685129:9685454-9686444:9686616:-	0.51675348810613	0.715578096856636	0.434995884711783
AT4G17310;RI:Chr4:9685129:9685454-9686498:9686616:-	0.33047569087069	0.281084052964615	0.361510520407306
AT4G17310;RI:Chr4:9685129:9686024-9686444:9686616:-	0.684741202326321	0.554254441127409	0.830678619955835
AT4G17310;RI:Chr4:9685129:9686024-9686498:9686616:-	0.672934717330834	0.679076373484233	0.670301697005428
AT4G17330;A5:Chr4:9697182-9697323:9697182-9697327:-	0.47082754329698	0.214827049147077	0.275814163410953
AT4G17330;A5:Chr4:9697182-9697323:9697182-9697350:-	0.310529931718662	0.252815570789713	0.250428721078113
AT4G17330;A5:Chr4:9697182-9697327:9697182-9697350:-	0.336078203817398	0.552905949387785	0.467295171875463
AT4G17330;RI:Chr4:9690805:9690985-9691226:9691334:-	0.225637675431322	0.382822337927636	0.291848583478626
AT4G17360;A3:Chr4:9704194-9704401:9704181-9704401:-	0.226613723192879	0.343511698167199	0.208211971505227
AT4G17360;RI:Chr4:9704083:9704181-9704401:9704560:-	0.292214112006925	0.416960483668067	0.405982147815282
AT4G17360;RI:Chr4:9704640:9704713-9704795:9704945:-	0.123805564134851	0.144796838013625	0.158561552700292
AT4G17370;RI:Chr4:9706577:9706747-9706815:9706979:+	0.283957946527818	0.477888957949139	0.288415883790591
AT4G17370;RI:Chr4:9706577:9706979-9707060:9707224:+	0.389337897288556	0.270754921512275	0.471787727299265
AT4G17410;A3:Chr4:9719077-9719225:9719077-9719228:+	0.432278494404174	0.446483797727036	0.412367659130948
AT4G17410;RI:Chr4:9715761:9716189-9716350:9716525:+	0.550571219830333	0.720538269479318	0.61758919993723
AT4G17410;RI:Chr4:9719957:9720038-9721082:9721988:+	0.177878595716505	0.165796597775709	0.205221540806283
AT4G17460;RI:Chr4:9740097:9740425-9740511:9740590:+	0.389852783256438	0.560868514388454	0.4587457515548
AT4G17470;RI:Chr4:9744369:9744503-9744774:9744867:-	0.823438910061445	0.655596384607792	0.648907351852012
AT4G17570;A5:Chr4:9785903-9785984:9785903-9785996:-	0.361209712213953	0.337102689127831	0.195395224067544
AT4G17610;A3:Chr4:9812642-9812874:9812638-9812874:-	0.889418716967762	0.847630763331949	0.70907571534661
AT4G17615;A3:Chr4:9817220-9817635:9817220-9818017:+	0.422828458845508	0.123392761473897	0.613860627995896
AT4G17680;RI:Chr4:9842589:9843427-9843500:9843900:-	0.216614681776117	0.100130291642262	0.189752109922309
AT4G17680;RI:Chr4:9843500:9843750-9843830:9843900:-	0.46537333134832	0.487675883779327	0.46592973637932
AT4G17695;A3:Chr4:9849014-9849093:9849009-9849093:-	0.752575128490413	0.671194379588802	0.773644434191189
AT4G17740;A3:Chr4:9868755-9868839:9868751-9868839:-	0.115220255940431	0.212099702262426	0.212299566142417
AT4G17790;RI:Chr4:9891051:9891158-9891307:9891651:+	0.252746247071364	0.255967877581256	0.390540940955665
AT4G17810;RI:Chr4:9907438:9907588-9908442:9908605:+	0.171618811252529	0.351569194148853	0.212588671466612
AT4G17910;A3:Chr4:9953194-9953261:9953183-9953261:-	0.647291617683935	0.433560947041436	0.580757310024568
AT4G17910;RI:Chr4:9953623:9953668-9953732:9953795:-	0.519881116236306	0.826636222012307	0.424978988412626
AT4G17910;RI:Chr4:9953623:9953668-9953732:9954236:-	0.592550945375228	0.39024521992878	0.510620733819314
AT4G17910;RI:Chr4:9953623:9953795-9953904:9954236:-	0.771454008634502	0.575747640256043	0.882879790460174
AT4G17960;RI:Chr4:9970798:9971378-9971988:9972514:+	0.497619988300591	0.592610189513671	0.417622488840533
AT4G18020;A3:Chr4:10006775-10007393:10006755-10007393:-	0.541657664965046	0.571704227855616	0.604072098613844
AT4G18020;A3:Chr4:10006775-10007398:10006755-10007398:-	0.557525954300617	0.516822094554889	0.501787361111895
AT4G18020;A5:Chr4:10006755-10007393:10006755-10007398:-	0.361538707395134	0.108267722374433	0.306164780783558
AT4G18020;A5:Chr4:10006775-10007393:10006775-10007398:-	0.346875608901126	0.131579489598506	0.400640016344944
AT4G18020;RI:Chr4:10002846:10003914-10004024:10004098:-	0.297770824397643	0.174134152366758	0.254428316355773
AT4G18020;RI:Chr4:10006535:10006755-10007393:10007636:-	0.237088260594723	0.239270570962555	0.286571839089865
AT4G18020;RI:Chr4:10006535:10006775-10007393:10007636:-	0.208213515432312	0.19069655273393	0.208407090072599
AT4G18050;RI:Chr4:10021694:10021830-10022168:10022429:+	0.273349745918918	0.179065310797443	0.234713125347148
AT4G18070;A3:Chr4:10032335-10032595:10032335-10032598:+	0.271829416324539	0.26254432016451	0.30220977805821
AT4G18070;A3:Chr4:10032495-10032595:10032495-10032598:+	0.657508252969769	0.241625651798259	0.176022013644277
AT4G18070;RI:Chr4:10032234:10032335-10032424:10032495:+	0.385888071534402	0.266241013764249	0.503689918998
AT4G18070;RI:Chr4:10032424:10032495-10032595:10033044:+	0.685406845613674	0.772148768505391	0.839217267795519
AT4G18070;RI:Chr4:10032424:10032495-10032598:10033044:+	0.633413631526353	0.624601159217661	0.741504689358337
AT4G18120;A5:Chr4:10038460-10038840:10038320-10038840:+	0.428812049459766	0.675085558185538	0.501794737091381
AT4G18120;A5:Chr4:10039759-10039840:10039708-10039840:+	0.482875740398426	0.681820420128431	0.547521892131424
AT4G18130;RI:Chr4:10042662:10042955-10043041:10043848:-	0.17291401888607	0.161265012104943	0.166560681354564
AT4G18140;A3:Chr4:10049117-10049344:10049076-10049344:-	0.181628771657932	0.121977695616146	0.221728319452703
AT4G18140;RI:Chr4:10048860:10049117-10049344:10049438:-	0.311812216052499	0.440884067661045	0.133763325187909
AT4G18220;RI:Chr4:10078520:10078798-10078968:10080362:+	0.182336519641088	0.389931630226008	0.263941805169196
AT4G18270;A3:Chr4:10100977-10101276:10100971-10101276:-	0.829993113130266	0.82581517478763	0.82776154965818
AT4G18270;A5:Chr4:10100174-10100341:10100174-10100383:-	0.766474759359882	0.634181083497752	0.769270014473793
AT4G18270;RI:Chr4:10099981:10100174-10100341:10100447:-	0.215909588360403	0.243158675292201	0.211602832749426
AT4G18270;RI:Chr4:10099981:10100174-10100383:10100447:-	0.460933280490488	0.357727000572708	0.470440797991137
AT4G18372;RI:Chr4:10151116:10151708-10152070:10152139:-	0.271958139092574	0.557560584059111	0.311072655466936
AT4G18375;A3:Chr4:10154306-10154377:10154306-10154384:+	0.848597735702488	0.825834571533334	0.76855883229282
AT4G18375;RI:Chr4:10152801:10153409-10153490:10154005:+	0.342270089917136	0.500340698227318	0.628582540484974
AT4G18375;RI:Chr4:10154683:10154729-10154805:10154901:+	0.113095858228367	0.132974629364958	0.106777425457646
AT4G18460;RI:Chr4:10195537:10195932-10196026:10196166:-	0.361520849425637	0.663562645862664	0.391546404162264
AT4G18530;RI:Chr4:10219801:10219854-10219941:10220066:+	0.323906227343864	0.470379011177034	0.434106046355593
AT4G18580;A3:Chr4:10235545-10235907:10235527-10235907:-	0.68223615763333	0.577812136657349	0.839710842499227
AT4G18593;A3:Chr4:10237640-10238144:10237640-10238205:+	0.44364679908523	0.26552825264298	0.160591680349217
AT4G18593;RI:Chr4:10237453:10237640-10238140:10238397:+	0.117435336661406	0.143153481459411	0.13146000304423
AT4G18593;RI:Chr4:10237453:10237640-10238144:10238397:+	0.660418713640963	0.546204643788597	0.80271973286852
AT4G18600;A3:Chr4:10246598-10247212:10246587-10247212:-	0.530554846150678	0.595797675653374	0.316601166290772
AT4G18600;RI:Chr4:10239842:10240016-10240111:10245477:-	0.431489744499699	0.404202324346626	0.514771221127955
AT4G18740;A3:Chr4:10304275-10304389:10304268-10304389:-	0.288254783894634	0.297295388695674	0.278071977652635
AT4G18740;RI:Chr4:10303414:10303631-10303725:10303835:-	0.558195130310448	0.615916751319839	0.564355850165721
AT4G18970;RI:Chr4:10390355:10390479-10390574:10391298:-	0.307989978321011	0.472112324042368	0.371647094845595
AT4G18975;A3:Chr4:10393695-10393768:10393673-10393768:-	0.858571789313212	0.869624810274938	0.788588967550931
AT4G18975;RI:Chr4:10393609:10393673-10393768:10393923:-	0.577283545429896	0.620559569002856	0.629180901905201
AT4G18975;RI:Chr4:10393609:10393695-10393768:10393923:-	0.183644795034097	0.196909763188943	0.312654895092881
AT4G19020;A3:Chr4:10420666-10420771:10420666-10420781:+	0.820298015708357	0.824275694415376	0.831586334685336
AT4G19020;A5:Chr4:10417886-10417982:10417873-10417982:+	0.179701984291643	0.175724305584624	0.168413665314663
AT4G19040;A3:Chr4:10436502-10436605:10436495-10436605:-	0.824532778339297	0.850169624594202	0.84131782240693
AT4G19040;A5:Chr4:10434555-10434840:10434555-10434844:-	0.419215981091083	0.28345915362706	0.494122258345896
AT4G19110;A3:Chr4:10455011-10455115:10455008-10455115:-	0.715690958150006	0.72368279198492	0.765245126023226
AT4G19110;A3:Chr4:10455020-10455115:10455008-10455115:-	0.614238462623748	0.652315136151004	0.628264150564916
AT4G19110;A3:Chr4:10455020-10455115:10455011-10455115:-	0.387454975239278	0.417371663621008	0.341441465354763
AT4G19150;RI:Chr4:10471331:10472151-10472520:10472742:-	0.111970729484064	0.128881753604921	0.112379305399277
AT4G19160;A5:Chr4:10478347-10478541:10478321-10478541:+	0.148680464689975	0.242469339465667	0.241841777093463
AT4G19160;RI:Chr4:10478244:10478321-10478541:10478904:+	0.33521874604313	0.40673038511274	0.384773937747478
AT4G19160;RI:Chr4:10478244:10478347-10478541:10478904:+	0.742750415893329	0.681720605531885	0.662236010604607
AT4G19180;RI:Chr4:10485924:10487982-10488175:10488534:-	0.811515665419861	0.656381912375019	0.394085947512838
AT4G19185;RI:Chr4:10490649:10490711-10491271:10492669:-	0.139478787149581	0.166917504259429	0.159525227633369
AT4G19400;RI:Chr4:10581401:10581510-10581639:10581708:-	0.179923895298725	0.308232773470462	0.219340438012282
AT4G19420;RI:Chr4:10593154:10593280-10593442:10593491:-	0.323236513533553	0.748301692838085	0.237433029914345
AT4G19420;SE:Chr4:10589808-10590290:10590440-10593154:-	0.323236513533553	0.748301692838085	0.237433029914345
AT4G19440;A3:Chr4:10601900-10601983:10601879-10601983:-	0.831863774350503	0.751490495733529	0.727084625957601
AT4G19450;RI:Chr4:10607736:10608667-10608741:10609391:+	0.215292187030678	0.213732572922558	0.247934913250685
AT4G19490;A3:Chr4:10619220-10619426:10619220-10619435:+	0.226637571800686	0.251646484144755	0.352581730031454
AT4G19490;RI:Chr4:10622787:10623043-10623267:10623580:+	0.471484362457869	0.57611760215203	0.517312835070821
AT4G19540;A5:Chr4:10658419-10658499:10658377-10658499:+	0.730740397547965	0.523698647168126	0.748149069562657
AT4G19540;RI:Chr4:10658499:10658584-10658671:10658796:+	0.45128761810251	0.495372149788452	0.421061286792843
AT4G19550;SE:Chr4:10660336-10660505:10660563-10660686:-	0.355377550492163	0.608037010699656	0.406388974681061
AT4G19600;RI:Chr4:10675143:10675318-10675407:10675558:+	0.247445223601541	0.381545094877252	0.283644253794138
AT4G19660;RI:Chr4:10697725:10698317-10698690:10698858:-	0.295585999982904	0.507467412348694	0.235452904910528
AT4G19670;A3:Chr4:10701365-10701834:10701360-10701834:-	0.84744745042137	0.771234979306045	0.814149000381822
AT4G19670;A3:Chr4:10701424-10701834:10701360-10701834:-	0.812226807102451	0.719850324489884	0.686413683677438
AT4G19670;A3:Chr4:10701424-10701834:10701365-10701834:-	0.437780450399646	0.43251963118197	0.333189990876446
AT4G19670;RI:Chr4:10700920:10701360-10701834:10702174:-	0.480881249820582	0.528013771649277	0.461675080079568
AT4G19670;RI:Chr4:10700920:10701365-10701834:10702174:-	0.142921741523883	0.249154788848128	0.16372092392594
AT4G19670;RI:Chr4:10700920:10701424-10701834:10702174:-	0.176381654423647	0.303318120787042	0.281505352465999
AT4G19830;RI:Chr4:10773053:10773169-10773408:10773530:-	0.123722724973775	0.142648304893146	0.131045108703782
AT4G19870;RI:Chr4:10782546:10782868-10783025:10784327:-	0.199901141337839	0.25268975771892	0.302927582773875
AT4G19960;RI:Chr4:10815150:10815317-10815416:10815670:+	0.295880329290357	0.505096884489509	0.425407289138551
AT4G19985;A3:Chr4:10831078-10831196:10831068-10831196:-	0.278228140770086	0.280424819778806	0.370442932484741
AT4G19985;RI:Chr4:10831010:10831068-10831196:10831748:-	0.272599449137604	0.237565396362571	0.409760646155885
AT4G19985;RI:Chr4:10831010:10831078-10831196:10831748:-	0.334877813538746	0.260128841414921	0.274640828285916
AT4G19985;RI:Chr4:10831196:10831748-10832030:10832135:-	0.346299429368085	0.353456065974802	0.4275199222712
AT4G19990;RI:Chr4:10835321:10835371-10835476:10835780:+	0.85240216929964	0.780894081200079	0.670189178763943
AT4G20060;RI:Chr4:10854462:10856477-10856599:10857171:-	0.803405293777102	0.804107155950364	0.664685737674859
AT4G20070;A3:Chr4:10863491-10863562:10863491-10863572:+	0.182647890347956	0.154226059830007	0.145578453412462
AT4G20260;A3:Chr4:10940826-10941567:10940826-10941577:+	0.708081831843121	0.672591175604878	0.763877006769387
AT4G20260;RI:Chr4:10942836:10943479-10943495:10943561:+	0.192444377913779	0.355378025928635	0.335730924893106
AT4G20300;RI:Chr4:10958192:10958269-10958812:10959253:+	0.658288290434664	0.804389152003012	0.86082952210676
AT4G20340;RI:Chr4:10984618:10984768-10984954:10985066:+	0.420850499962109	0.527917903038516	0.386509135377632
AT4G20340;RI:Chr4:10986165:10986348-10986580:10986774:+	0.178756438686506	0.207204471665407	0.157410984578061
AT4G20340;RI:Chr4:10986886:10987107-10987215:10987419:+	0.312978106325389	0.262591527379465	0.365512212752398
AT4G20350;A5:Chr4:10988486-10988564:10988184-10988564:+	0.233309502281473	0.193851040580475	0.5634173042201
AT4G20350;A5:Chr4:10988486-10988564:10988411-10988564:+	0.381102105727041	0.287738136160512	0.870481823608152
AT4G20350;RI:Chr4:10988037:10988184-10988564:10988624:+	0.454275365572568	0.453760552887911	0.757928934932752
AT4G20350;RI:Chr4:10988037:10988486-10988564:10988624:+	0.732296668033874	0.775510175275158	0.708129242079491
AT4G20380;A3:Chr4:11004896-11004964:11004896-11005019:+	0.615359545177615	0.57566346206701	0.537699531199424
AT4G20380;A3:Chr4:11004896-11004964:11004896-11005025:+	0.345801975029364	0.276920903699261	0.177447081116034
AT4G20380;A3:Chr4:11004896-11005019:11004896-11005025:+	0.248348175883343	0.220151614421157	0.156457582061987
AT4G20380;RI:Chr4:11004835:11004896-11004964:11005150:+	0.365381160907106	0.388936191121836	0.476840859309481
AT4G20380;RI:Chr4:11004835:11004896-11005019:11005150:+	0.479465114476146	0.463368319956095	0.514591348678244
AT4G20380;RI:Chr4:11004835:11004896-11005025:11005150:+	0.233325601017607	0.212157215847223	0.164318178284731
AT4G20380;RI:Chr4:11005834:11005973-11006074:11006145:+	0.416987368954086	0.410572943204287	0.414229619287375
AT4G20440;RI:Chr4:11022036:11022359-11022565:11023851:-	0.185026674794613	0.277227423109362	0.154179852481852
AT4G20480;RI:Chr4:11034740:11034896-11034969:11035193:-	0.684646692911279	0.662896086096672	0.712974021291937
AT4G20830;RI:Chr4:11155407:11157097-11157477:11157806:+	0.72223149504515	0.636033694821635	0.723257510664047
AT4G20930;A3:Chr4:11200096-11200302:11199835-11200302:-	0.144448929840995	0.400352993841848	0.427533294195027
AT4G20930;A3:Chr4:11200611-11200923:11200416-11200923:-	0.161668888269935	0.136065937270899	0.274253498794961
AT4G20930;RI:Chr4:11200302:11200416-11200523:11201147:-	0.212721687298081	0.817849041804923	0.516454878245788
AT4G20930;RI:Chr4:11200302:11200416-11200923:11201147:-	0.179428696615265	0.302172467874454	0.351596527984805
AT4G20930;RI:Chr4:11200302:11200611-11200923:11201147:-	0.531368718506931	0.733290679179944	0.589311302686434
AT4G20930;RI:Chr4:11200523:11200611-11200923:11201147:-	0.204967180111745	0.157820136186623	0.337309408840496
AT4G20930;SE:Chr4:11199835-11199965:11200115-11200302:-	0.748087878951363	0.62244399929899	0.742436753145219
AT4G20930;SE:Chr4:11200416-11200523:11200611-11200923:-	0.758396385510219	0.339779176738297	0.499358855563857
AT4G20980;RI:Chr4:11216881:11218787-11219069:11219638:+	0.111486335240855	0.16559337155035	0.100272303036908
AT4G20980;RI:Chr4:11219069:11219178-11219568:11219638:+	0.568791089014237	0.495214729172295	0.672217204242522
AT4G21090;A3:Chr4:11258304-11258453:11258296-11258453:-	0.871723475577593	0.884176794421316	0.779545170199253
AT4G21090;A3:Chr4:11258327-11258453:11258304-11258453:-	0.5739511000747	0.504052568619078	0.504252338369417
AT4G21160;A3:Chr4:11285947-11286065:11285947-11286068:+	0.769369880404489	0.728128042607663	0.743426943956171
AT4G21160;RI:Chr4:11284076:11284353-11284655:11284733:+	0.487154725801225	0.399091657950464	0.73571326455135
AT4G21180;RI:Chr4:11290862:11290981-11291142:11291228:+	0.104061014553282	0.147912048165325	0.143106669995458
AT4G21192;RI:Chr4:11294120:11294228-11294554:11294607:+	0.640204512324197	0.75730298681184	0.672211907501076
AT4G21220;RI:Chr4:11317947:11317996-11318097:11318173:-	0.158005127952055	0.128626177124152	0.131736539300004
AT4G21380;RI:Chr4:11389877:11390114-11390206:11390416:-	0.187883089470252	0.153936224491581	0.326884409649075
AT4G21410;RI:Chr4:11402863:11403019-11403094:11403337:-	0.154661758540894	0.540976044453805	0.574991386408978
AT4G21430;A5:Chr4:11410658-11410763:11410658-11410768:-	0.850574471809818	0.670486588419985	0.691420697684204
AT4G21540;A3:Chr4:11460345-11460640:11460345-11460643:+	0.162955706722631	0.222070174266196	0.176095592685705
AT4G21550;RI:Chr4:11467048:11467308-11467940:11468679:+	0.772491200662101	0.444494421194015	0.482013779348539
AT4G21560;A3:Chr4:11470327-11470443:11470323-11470443:-	0.82150390879049	0.860280660934931	0.808379490970581
AT4G21585;A5:Chr4:11478539-11478618:11478531-11478618:+	0.795777215086143	0.889822480935836	0.867154936878164
AT4G21585;RI:Chr4:11477814:11478101-11478359:11478728:+	0.246554367247194	0.230593774288753	0.193536879946855
AT4G21585;RI:Chr4:11479304:11479371-11479585:11479658:+	0.230202475838179	0.166361130621506	0.230790828239568
AT4G21660;A3:Chr4:11508668-11508827:11508386-11508827:-	0.498518814445867	0.618435747349966	0.650448369104759
AT4G21660;RI:Chr4:11508309:11508386-11508635:11508668:-	0.796346864069495	0.801304991716507	0.773585334029375
AT4G21660;SE:Chr4:11508386-11508635:11508668-11508827:-	0.202693954021963	0.286681421176103	0.352593803311703
AT4G21720;RI:Chr4:11543533:11543586-11543744:11543899:+	0.534585027505382	0.328658262083254	0.754481563716428
AT4G21860;RI:Chr4:11599199:11600109-11600202:11600396:-	0.281048392297473	0.133943343914384	0.167771611119654
AT4G21910;A3:Chr4:11627548-11628921:11627544-11628921:-	0.887851134622631	0.844748029489296	0.7775895436831
AT4G21910;A5:Chr4:11627548-11628921:11627548-11630638:-	0.153184953068602	0.280839048867182	0.127995448026259
AT4G21910;RI:Chr4:11625309:11625742-11625822:11625883:-	0.606939174511126	0.726769313400999	0.614628002720603
AT4G21910;RI:Chr4:11628921:11629332-11630638:11631255:-	0.887851134622631	0.844748029489296	0.7775895436831
AT4G21980;RI:Chr4:11655562:11655602-11655706:11655775:+	0.872050421250779	0.78963239059083	0.639812862637526
AT4G22120;RI:Chr4:11718831:11719164-11719462:11719873:-	0.448605075542151	0.574381372829585	0.671261808387654
AT4G22200;RI:Chr4:11749865:11750122-11750221:11750698:-	0.343218045011246	0.534085425233415	0.110266212089558
AT4G22305;RI:Chr4:11789773:11789880-11789958:11790079:-	0.341661516282545	0.245336709381609	0.491198398772674
AT4G22320;A3:Chr4:11793278-11793605:11793275-11793605:-	0.345630381805332	0.479380515595133	0.330142391286373
AT4G22350;A3:Chr4:11805964-11806204:11805926-11806204:-	0.323065044738708	0.379183073146229	0.405022627345078
AT4G22350;RI:Chr4:11805322:11805489-11805583:11805768:-	0.437371806952211	0.588325452452168	0.526060726579682
AT4G22350;RI:Chr4:11806586:11806749-11806837:11807417:-	0.562628193047789	0.411674547547832	0.473939273420318
AT4G22540;A3:Chr4:11860780-11860946:11860777-11860946:-	0.793372663575803	0.802240471884115	0.769078509426896
AT4G22540;A3:Chr4:11864126-11865713:11864123-11865713:-	0.213579639482291	0.118307202629932	0.120760552102981
AT4G22540;RI:Chr4:11860409:11860777-11860946:11861139:-	0.245082338407919	0.391164976949278	0.328851568965771
AT4G22570;RI:Chr4:11882647:11882796-11882864:11882956:-	0.280312598850926	0.477905831249613	0.279286466378278
AT4G22730;RI:Chr4:11942250:11943143-11943215:11943885:+	0.184801779805202	0.250886450955446	0.285846837584196
AT4G22840;RI:Chr4:11992641:11992834-11992932:11993056:-	0.831732255151698	0.76937751207387	0.6908422503507
AT4G22880;RI:Chr4:12005563:12006082-12006184:12006209:-	0.525042167399417	0.556365312956801	0.587691967216217
AT4G22890;A3:Chr4:12007355-12007788:12007355-12007791:+	0.888200242813221	0.890248631429228	0.784787660125132
AT4G22890;A3:Chr4:12009185-12009258:12009185-12009262:+	0.859715877814329	0.868913632276842	0.850264157508805
AT4G22970;A3:Chr4:12035700-12035773:12035691-12035773:-	0.430130147164937	0.57676770254537	0.603041881441261
AT4G22990;A3:Chr4:12049227-12049319:12049224-12049319:-	0.786939033551703	0.736933738789777	0.694363604168654
AT4G22990;RI:Chr4:12050932:12050987-12051354:12051417:-	0.752870658703014	0.824991896703042	0.785706554297903
AT4G23020;RI:Chr4:12067064:12067160-12067774:12068784:-	0.271394620898995	0.441445430672936	0.326666604567144
AT4G23050;A3:Chr4:12081082-12081192:12081082-12081195:+	0.408596749453497	0.432485762524574	0.348036521566827
AT4G23100;RI:Chr4:12102135:12102307-12103361:12103546:-	0.354482703776788	0.225396382720234	0.468373402477056
AT4G23130;A5:Chr4:12119031-12119102:12119031-12119114:-	0.566082775119871	0.474848310285235	0.378283733273019
AT4G23190;RI:Chr4:12142867:12143646-12143781:12143858:-	0.860097852345805	0.22151299351494	0.410597394840381
AT4G23200;RI:Chr4:12145785:12145938-12146027:12146264:-	0.393170378176199	0.337896443097477	0.74097482311042
AT4G23250;A5:Chr4:12162321-12162389:12162321-12162413:-	0.340523625012237	0.554292613576886	0.37453527691601
AT4G23300;A3:Chr4:12182854-12182930:12182854-12182934:+	0.771245431233075	0.689875135803492	0.710499767109472
AT4G23300;RI:Chr4:12183391:12183601-12183684:12183921:+	0.221880007421254	0.26640659323664	0.277409203678515
AT4G23300;SE:Chr4:12182854-12182934:12183061-12183172:+	0.880713403063577	0.65395671557132	0.869146204202642
AT4G23330;RI:Chr4:12191851:12191990-12192064:12192351:+	0.569232423103462	0.484588341996854	0.446987610069483
AT4G23330;RI:Chr4:12193964:12194112-12194258:12194403:+	0.442758437416955	0.53831018126592	0.566715605502379
AT4G23330;RI:Chr4:12194497:12194565-12194668:12195159:+	0.130753006816445	0.135773680796202	0.150206408509993
AT4G23420;RI:Chr4:12225515:12226135-12226270:12226393:+	0.848925548813392	0.789775820484351	0.666834229553098
AT4G23430;A3:Chr4:12230409-12230527:12230409-12230557:+	0.784636448777678	0.723389975849991	0.653373850501672
AT4G23460;RI:Chr4:12246085:12246148-12246223:12246434:-	0.102115889240999	0.199547010245533	0.25169050473116
AT4G23570;RI:Chr4:12299749:12299923-12300008:12300174:+	0.770977048794479	0.610449115019682	0.624910027021623
AT4G23660;RI:Chr4:12330917:12331378-12331638:12331726:-	0.728467358955042	0.468332676428712	0.230186899818433
AT4G23710;A3:Chr4:12350168-12350561:12350168-12350590:+	0.818535180212283	0.494278629178334	0.878610719885201
AT4G23710;RI:Chr4:12349926:12350168-12350561:12350652:+	0.224776405224548	0.238520496586514	0.238112620771047
AT4G23710;RI:Chr4:12349926:12350168-12350590:12350652:+	0.511423085818743	0.186629326287306	0.670803208188511
AT4G23730;RI:Chr4:12362166:12363068-12363545:12363619:+	0.197291963231604	0.248692524741293	0.238668753784403
AT4G23740;RI:Chr4:12366082:12366632-12367016:12368329:+	0.138106713262895	0.225839552980811	0.166730166921478
AT4G23770;RI:Chr4:12383726:12384078-12384311:12384496:-	0.447519067232339	0.508058811838948	0.581452749759796
AT4G23850;RI:Chr4:12405095:12405212-12405319:12405394:-	0.115125337973763	0.255851768971495	0.204765010424817
AT4G23860;A3:Chr4:12409165-12409295:12409165-12409298:+	0.319982543321008	0.528338484411949	0.241243748838905
AT4G23860;A3:Chr4:12409165-12409295:12409165-12409307:+	0.710693125723877	0.729167905002779	0.495484902021276
AT4G23860;A3:Chr4:12409165-12409298:12409165-12409307:+	0.839242783332296	0.706185519228899	0.755434861416969
AT4G23860;RI:Chr4:12409307:12409419-12409784:12409942:+	0.621621969293929	0.472037029311764	0.618398086577824
AT4G23910;A5:Chr4:12426729-12427055:12426711-12427055:+	0.671573018330136	0.730994312627964	0.615013895983318
AT4G23910;A5:Chr4:12428594-12428709:12427734-12428709:+	0.272607789866514	0.106599567878642	0.265077152365382
AT4G23990;RI:Chr4:12456342:12457132-12457576:12457637:+	0.310589846463133	0.373470882645742	0.239637591282681
AT4G24015;A3:Chr4:12473686-12473993:12473619-12473993:-	0.764651899735601	0.508088373623123	0.714058685408152
AT4G24015;A3:Chr4:12473737-12473993:12473619-12473993:-	0.359341085090393	0.217618432425842	0.301192027960159
AT4G24015;A3:Chr4:12473737-12473993:12473686-12473993:-	0.147219167236615	0.212159775867018	0.14719075270489
AT4G24015;A5:Chr4:12470788-12473491:12470788-12473993:-	0.342821456911947	0.363930753585887	0.252226489165013
AT4G24015;A5:Chr4:12474134-12474330:12474134-12474558:-	0.155530913527455	0.166010286602829	0.189780310349786
AT4G24015;A5:Chr4:12474636-12475151:12474636-12475156:-	0.846068540941656	0.839951008256337	0.878843949540076
AT4G24015;A5:Chr4:12474636-12475151:12474636-12475382:-	0.44173444915748	0.62552550083643	0.494696772772107
AT4G24015;RI:Chr4:12473491:12473619-12473993:12474134:-	0.384492230419086	0.218141241066919	0.301536263331442
AT4G24015;RI:Chr4:12473491:12473686-12473993:12474134:-	0.161260515064611	0.212673035308658	0.147396103314826
AT4G24015;RI:Chr4:12473491:12473737-12473993:12474134:-	0.526899298172298	0.50076699417936	0.500408745504683
AT4G24015;RI:Chr4:12475151:12475300-12475382:12475498:-	0.782579994993292	0.817923073226052	0.874081306570154
AT4G24015;SE:Chr4:12470788-12473491:12473619-12473993:-	0.455066062298764	0.672207775782084	0.438616279621756
AT4G24015;SE:Chr4:12470788-12473491:12473686-12473993:-	0.696301160410382	0.621884545620912	0.649704830762684
AT4G24015;SE:Chr4:12470788-12473491:12473737-12473993:-	0.318983504282423	0.363220858854745	0.251918242878831
AT4G24015;SE:Chr4:12474636-12475151:12475300-12475382:-	0.180215078569375	0.271056166518521	0.123602314584337
AT4G24020;RI:Chr4:12480688:12480866-12481001:12481259:+	0.859706381622303	0.866629766262111	0.78213947072891
AT4G24050;RI:Chr4:12498079:12498235-12498612:12498693:+	0.242986958109498	0.203160774538067	0.129357273911559
AT4G24050;RI:Chr4:12499286:12499332-12499470:12500326:+	0.264515118414229	0.473613430307121	0.311405151262241
AT4G24060;RI:Chr4:12503672:12503993-12504413:12505774:+	0.273774441855033	0.399996784509807	0.308030129288939
AT4G24100;A3:Chr4:12516628-12516737:12516628-12516747:+	0.28026884025299	0.228364221023783	0.108745911119013
AT4G24100;RI:Chr4:12514899:12515073-12515198:12515441:+	0.701238496102262	0.28415910444592	0.303762340561988
AT4G24100;SE:Chr4:12518294-12518376:12518432-12518510:+	0.71973115974701	0.712987180663748	0.803003292403492
AT4G24120;RI:Chr4:12524186:12524968-12525222:12525489:+	0.205232173565353	0.173535068297445	0.210407571427076
AT4G24230;A3:Chr4:12567144-12567251:12567138-12567251:-	0.166130493889656	0.237249302608124	0.199322329008809
AT4G24240;RI:Chr4:12572808:12572933-12573287:12573774:+	0.227537680917695	0.177972583767737	0.146384699188023
AT4G24270;A3:Chr4:12581997-12582108:12581994-12582108:-	0.518816405083246	0.480251931658411	0.579050454310234
AT4G24270;RI:Chr4:12582108:12582252-12582591:12582683:-	0.126122438193495	0.176848058342068	0.121298160991071
AT4G24290;RI:Chr4:12596312:12596498-12596809:12596975:+	0.125559648874836	0.143017664991409	0.1556176714964
AT4G24350;A3:Chr4:12610075-12610363:12610075-12610371:+	0.185306148990854	0.12733899205308	0.159532550631323
AT4G24350;RI:Chr4:12610008:12610075-12610363:12610526:+	0.28635296614433	0.538484156606525	0.452709880716944
AT4G24350;RI:Chr4:12610917:12611096-12611170:12611468:+	0.326594530167414	0.392703557356056	0.392955757978904
AT4G24460;RI:Chr4:12642844:12643285-12643371:12643516:+	0.139419650657469	0.167725440644455	0.212446301143478
AT4G24460;RI:Chr4:12644466:12644516-12644722:12644845:+	0.146702841500604	0.215749818415538	0.150525803152441
AT4G24460;SE:Chr4:12643516-12643594:12643631-12643711:+	0.860580349342531	0.832274559355545	0.875274982575069
AT4G24480;SE:Chr4:12652112-12652344:12652375-12652488:+	0.376910256669566	0.717390544193596	0.648043041977466
AT4G24520;RI:Chr4:12665722:12665791-12665996:12666032:-	0.159519754521284	0.178381232020201	0.197574355938469
AT4G24540;A3:Chr4:12672403-12672668:12672400-12672668:-	0.163252720120034	0.221517387307027	0.218019091004649
AT4G24580;RI:Chr4:12694138:12694278-12694394:12694656:-	0.648749779310817	0.720834233844824	0.492895297592562
AT4G24590;A3:Chr4:12697112-12697202:12697112-12697220:+	0.777553371150257	0.602055662801662	0.862800308071983
AT4G24590;RI:Chr4:12697217:12697476-12697734:12697842:+	0.458817484638068	0.440350810500579	0.590108406096328
AT4G24610;A3:Chr4:12702425-12702565:12702422-12702565:-	0.328765864699052	0.297710282760891	0.369444673431015
AT4G24610;A3:Chr4:12707091-12707453:12707079-12707453:-	0.157147203400784	0.357694240094251	0.345101372294044
AT4G24630;A3:Chr4:12716091-12716191:12716091-12716292:+	0.401913147392393	0.452221851816838	0.774932221967805
AT4G24680;A3:Chr4:12733453-12733952:12733453-12733955:+	0.204255999213218	0.166183166027437	0.353172276102518
AT4G24680;SE:Chr4:12735267-12735713:12735787-12736012:+	0.779070627070655	0.759818204244787	0.573878567674413
AT4G24710;RI:Chr4:12746245:12746372-12746492:12746582:-	0.203086017218245	0.297280268884167	0.221184002648355
AT4G24730;RI:Chr4:12752521:12753643-12754011:12754306:-	0.380275522752832	0.650578261295171	0.46822147152207
AT4G24740;A3:Chr4:12755048-12755142:12755037-12755142:-	0.868510258978435	0.888469092160195	0.861590166584373
AT4G24740;A3:Chr4:12756193-12756303:12755782-12756303:-	0.333423499840458	0.380444600925246	0.330033334780366
AT4G24740;A3:Chr4:12756934-12757552:12756566-12757552:-	0.360474127337979	0.465193787468703	0.348612715246039
AT4G24740;RI:Chr4:12754946:12755037-12755142:12755239:-	0.432020392069165	0.532095487775627	0.372449952677684
AT4G24740;RI:Chr4:12755691:12755782-12755932:12756046:-	0.173899574087851	0.242731592820277	0.229694219505447
AT4G24740;RI:Chr4:12755691:12755782-12756145:12756193:-	0.81255743162247	0.897331562513992	0.838548538920334
AT4G24740;RI:Chr4:12755691:12755782-12756303:12756456:-	0.391462142008001	0.589482036193932	0.373349738548581
AT4G24740;RI:Chr4:12755691:12756046-12756145:12756193:-	0.598985217561613	0.450656358572081	0.562478502217158
AT4G24740;RI:Chr4:12755691:12756193-12756303:12756456:-	0.562563175083073	0.700459331026409	0.547397586736131
AT4G24740;RI:Chr4:12756540:12756566-12756745:12756934:-	0.226866682924747	0.347609059796984	0.302018731190805
AT4G24740;RI:Chr4:12756540:12756566-12757552:12757866:-	0.232608111658851	0.324572211407681	0.234452512675212
AT4G24740;RI:Chr4:12756540:12756934-12757552:12757866:-	0.349705127932227	0.355857910876624	0.363965107533846
AT4G24740;SE:Chr4:12756566-12756745:12756934-12757552:-	0.657637120131046	0.620133553930031	0.552940934330504
AT4G24750;RI:Chr4:12759032:12759119-12759422:12759496:-	0.151451551646632	0.142202358104428	0.157811506152858
AT4G24800;RI:Chr4:12781762:12782155-12782449:12782667:+	0.283791859495912	0.59357433919643	0.630133008410741
AT4G24800;RI:Chr4:12781998:12782155-12782238:12782310:+	0.570922119221126	0.767112157152026	0.317355322759422
AT4G24810;A5:Chr4:12789367-12789466:12789367-12789485:-	0.696818791872499	0.786075906145886	0.763913597280206
AT4G24810;RI:Chr4:12787164:12787317-12787436:12787554:-	0.162746567596319	0.182226857450939	0.194902416033878
AT4G24810;RI:Chr4:12787164:12787317-12787486:12787554:-	0.682558528937194	0.588526294417597	0.718498461228573
AT4G24810;RI:Chr4:12788814:12789008-12789239:12789367:-	0.209561786863085	0.172156950907625	0.263781156991738
AT4G24810;RI:Chr4:12789239:12789367-12789466:12789791:-	0.379978317575223	0.349722234297764	0.320924435283813
AT4G24810;RI:Chr4:12789239:12789367-12789485:12789791:-	0.556951993818423	0.606823962829899	0.554932859726851
AT4G24840;A3:Chr4:12799539-12799918:12799534-12799918:-	0.172938026656212	0.362354921805347	0.261392167658708
AT4G24880;RI:Chr4:12810338:12810430-12810870:12811013:+	0.132894690327962	0.231382899338866	0.1638744924332
AT4G24900;A3:Chr4:12816087-12816504:12816087-12816513:+	0.634146554999526	0.815397637987532	0.842251765824981
AT4G24900;RI:Chr4:12815621:12815702-12815812:12815912:+	0.174342076661522	0.193750302055449	0.167012904622541
AT4G24920;RI:Chr4:12820572:12820716-12820800:12820968:-	0.381896989189731	0.18523501418754	0.314496321926002
AT4G24972;RI:Chr4:12838439:12838534-12839273:12840230:+	0.261511965228816	0.321524070151089	0.276473564968856
AT4G24990;RI:Chr4:12851120:12851349-12851446:12851633:-	0.195031842481366	0.173336657136292	0.172320198147783
AT4G25080;A3:Chr4:12878145-12878339:12878145-12878382:+	0.502841569492756	0.554244994902432	0.498854328433483
AT4G25080;A3:Chr4:12878145-12878339:12878145-12878385:+	0.805641963250538	0.807632801472501	0.792996412084656
AT4G25080;A3:Chr4:12878145-12878382:12878145-12878385:+	0.803855992975953	0.77151122393555	0.793747665537041
AT4G25080;RI:Chr4:12877745:12878145-12878339:12878686:+	0.493937134754503	0.545665509863828	0.525925742925683
AT4G25080;RI:Chr4:12877745:12878145-12878382:12878686:+	0.496778482245345	0.598930254204064	0.524783015818025
AT4G25080;RI:Chr4:12877745:12878145-12878385:12878686:+	0.801816239697299	0.834501711861152	0.809517587349363
AT4G25100;A5:Chr4:12886516-12886612:12886516-12886616:-	0.828633070432815	0.854894900824894	0.853614134041141
AT4G25100;A5:Chr4:12886516-12886612:12886516-12886667:-	0.673070840991995	0.610789798765679	0.648920430354869
AT4G25100;A5:Chr4:12886516-12886616:12886516-12886667:-	0.298623066838639	0.210338385275611	0.240683482239783
AT4G25100;RI:Chr4:12886442:12886516-12886612:12887011:-	0.182900943980704	0.412833861450677	0.420849301777998
AT4G25100;RI:Chr4:12886442:12886516-12886616:12887011:-	0.519778369578391	0.805535503118648	0.809064861091697
AT4G25100;RI:Chr4:12886442:12886516-12886667:12887011:-	0.315461436367959	0.524572872840104	0.573222051101074
AT4G25180;RI:Chr4:12913085:12913109-12913542:12913605:-	0.526479217135983	0.853803744171492	0.691474318603754
AT4G25315;SE:Chr4:12952221-12952396:12952452-12952750:-	0.149549362589762	0.134895376836227	0.103444557969744
AT4G25434;A3:Chr4:13004870-13005007:13004855-13005007:-	0.327808302664495	0.618888248034171	0.415758735379539
AT4G25440;RI:Chr4:13008947:13009433-13009535:13009618:-	0.488196704076069	0.387170541371547	0.547128210463485
AT4G25450;RI:Chr4:13010231:13010287-13010373:13010429:-	0.108422010686916	0.20843141507628	0.112683551258009
AT4G25520;RI:Chr4:13035189:13035903-13036111:13036471:-	0.559603419073776	0.667699571392805	0.54306803107759
AT4G25600;A5:Chr4:13061036-13061146:13061031-13061146:+	0.129011400116276	0.215381986936981	0.191318084531004
AT4G25640_and_AT4G25635;RI:Chr4:13077109:13077195-13077270:13077388:-	0.29183552671528	0.298536731787383	0.283410589124851
AT4G25707;RI:Chr4:13096860:13097464-13097532:13098088:-	0.238300450322289	0.115389299507168	0.361607758610613
AT4G25720;RI:Chr4:13099812:13100023-13100133:13100187:-	0.147443070184641	0.202170290475487	0.165209424719319
AT4G25870;RI:Chr4:13151375:13151834-13152172:13152277:-	0.165873087468746	0.214686052543504	0.118828309512837
AT4G25880;A5:Chr4:13158760-13159056:13158743-13159056:+	0.13387259784128	0.220408474179433	0.123652068832883
AT4G25910;RI:Chr4:13163928:13164229-13164356:13164432:+	0.750720842347017	0.869837750517803	0.84884607324917
AT4G25910;RI:Chr4:13164508:13164806-13164903:13165332:+	0.114121216127796	0.117794489961666	0.141111546596628
AT4G25940;RI:Chr4:13171284:13171349-13171438:13171554:-	0.240207354661118	0.660976886396345	0.404103717923662
AT4G26070;A5:Chr4:13218763-13218863:13218759-13218863:+	0.579467623067665	0.476316554722765	0.532040188926209
AT4G26070;RI:Chr4:13217475:13217685-13217795:13217867:+	0.640450920307648	0.615656821061838	0.733671976815187
AT4G26070;RI:Chr4:13217475:13217867-13218147:13218231:+	0.186142905318284	0.208166915385793	0.243695120456092
AT4G26095_and_AT4G26100;RI:Chr4:13224338:13227265-13227506:13227622:-	0.546786253953397	0.623778859681621	0.309176030135145
AT4G26110;A3:Chr4:13234904-13235010:13234904-13235431:+	0.667055321574584	0.834198597486914	0.695692958469394
AT4G26110;RI:Chr4:13235010:13235027-13235434:13235908:+	0.488402927676055	0.639951296798539	0.570747835918065
AT4G26140;A3:Chr4:13244689-13244785:13244683-13244785:-	0.648317607938776	0.82588122579203	0.704966311085115
AT4G26140;RI:Chr4:13243410:13243615-13243722:13243832:-	0.156375654116486	0.229183392281768	0.218486714137033
AT4G26150;RI:Chr4:13253084:13253491-13253574:13253951:+	0.121977876318226	0.147992514626232	0.147491308674304
AT4G26180;A3:Chr4:13261105-13261186:13261100-13261186:-	0.352588760195771	0.36892424229952	0.289781872167448
AT4G26180;RI:Chr4:13259959:13260388-13260475:13260600:-	0.118257031049683	0.119590319945927	0.106590130000758
AT4G26255;SE:Chr4:13294936-13295406:13295457-13295571:+	0.205904866673132	0.17704657953321	0.150161513950546
AT4G26300;A3:Chr4:13312270-13312648:13312266-13312648:-	0.57328963976299	0.606077167275439	0.683597542029836
AT4G26400;A5:Chr4:13346067-13346388:13346067-13346405:-	0.495804323965907	0.481914866368395	0.517008119972789
AT4G26400;RI:Chr4:13344595:13346067-13346388:13346597:-	0.247344918411914	0.220637527898322	0.288628330307441
AT4G26400;RI:Chr4:13344595:13346067-13346405:13346597:-	0.244233751500025	0.208444506456327	0.302800696917243
AT4G26510;A5:Chr4:13384164-13384490:13384106-13384490:+	0.264947538601228	0.233175874389283	0.210318807493624
AT4G26520;RI:Chr4:13388386:13388703-13388784:13389598:+	0.484890398746245	0.585239246578385	0.544472172966614
AT4G26520;RI:Chr4:13388784:13389037-13389170:13389598:+	0.747752335764434	0.890948747398292	0.687806594670337
AT4G26530;RI:Chr4:13390754:13391394-13391492:13391593:+	0.174882026380959	0.419147545040534	0.126207218223695
AT4G26555;A3:Chr4:13404859-13404952:13404849-13404952:-	0.86794569501952	0.780459674963543	0.874828712897097
AT4G26555;A3:Chr4:13405472-13405844:13405465-13405844:-	0.299959772604005	0.395721834091394	0.367349189932549
AT4G26555;RI:Chr4:13404789:13404849-13404952:13404997:-	0.420328646338353	0.240046425671007	0.417270005410896
AT4G26610;RI:Chr4:13425464:13426244-13426345:13427319:+	0.13365044514091	0.221275575456494	0.199052729438981
AT4G26640;RI:Chr4:13437005:13437769-13438034:13438189:-	0.128125374460095	0.11113251255889	0.103284769287213
AT4G26640;RI:Chr4:13438521:13439025-13439318:13439473:-	0.297440881655872	0.174265811707098	0.230451747126978
AT4G26640;RI:Chr4:13440466:13440657-13441210:13441884:-	0.349446766985435	0.198246489722658	0.256362325748369
AT4G26640;RI:Chr4:13440466:13441268-13441381:13441884:-	0.697902666482806	0.58411853655703	0.683698271391078
AT4G26650;A3:Chr4:13447714-13447803:13447714-13447813:+	0.298604641772491	0.22294111601276	0.306954003108107
AT4G26650;A5:Chr4:13445563-13445737:13445267-13445737:+	0.365985932204635	0.312649075081334	0.324854813530409
AT4G26650;RI:Chr4:13444797:13445267-13445416:13445563:+	0.702024540027642	0.703632592479829	0.77500676736279
AT4G26650;SE:Chr4:13445267-13445416:13445563-13445737:+	0.196797200686395	0.1607821502877	0.122566133109447
AT4G26700;RI:Chr4:13463097:13463356-13463572:13463846:+	0.181877633419365	0.148830447523486	0.107282242355999
AT4G26700;RI:Chr4:13464190:13464431-13464517:13464688:+	0.158534920199903	0.13777983354035	0.107943475787879
AT4G26700;RI:Chr4:13466808:13466904-13466999:13467090:+	0.151444880582863	0.19074605731271	0.146611485510842
AT4G26700;RI:Chr4:13466808:13466928-13466999:13467090:+	0.691585303261946	0.787955822241113	0.638360961264866
AT4G26710;RI:Chr4:13468549:13468596-13468680:13468802:+	0.12986528414072	0.154175164661342	0.123101297387093
AT4G26790;RI:Chr4:13487651:13487738-13487826:13488230:+	0.285523006865812	0.388206998793239	0.417126530802827
AT4G26795;A3:Chr4:13488364-13488444:13488192-13488444:-	0.447490612775074	0.493014875621728	0.733682955793259
AT4G26795;RI:Chr4:13487755:13488192-13488444:13488868:-	0.692485210230729	0.69844813000213	0.739472773406854
AT4G26795;RI:Chr4:13487755:13488364-13488444:13488868:-	0.735474567495852	0.70430046154492	0.507459594239871
AT4G26860;RI:Chr4:13503909:13503996-13504101:13504292:-	0.118908293959084	0.133572279255802	0.121363706512359
AT4G26860;RI:Chr4:13504101:13504147-13504226:13504292:-	0.284708798697873	0.297790396390266	0.28812234273222
AT4G26910;A3:Chr4:13522404-13522495:13522401-13522495:-	0.372964241621943	0.329057902853476	0.17513963601249
AT4G26950;RI:Chr4:13533391:13534093-13534216:13534498:-	0.209075847093394	0.128796757249688	0.117241657180325
AT4G27040;A3:Chr4:13574673-13574742:13574622-13574742:-	0.336982950474828	0.295563020341286	0.30936438880351
AT4G27040;A3:Chr4:13575095-13575226:13575081-13575226:-	0.146039498168833	0.232070583596568	0.108311917177907
AT4G27040;RI:Chr4:13574526:13574622-13574742:13574852:-	0.127495382684544	0.201658844750406	0.249743677896857
AT4G27040;RI:Chr4:13574526:13574673-13574742:13574852:-	0.221152437863672	0.375793408154007	0.422020038236533
AT4G27040;RI:Chr4:13574949:13575081-13575226:13575299:-	0.129525387977812	0.407308143056221	0.263247337491708
AT4G27040;RI:Chr4:13574949:13575095-13575226:13575299:-	0.539676064699648	0.752227719284577	0.742186395104145
AT4G27040;RI:Chr4:13574949:13575299-13575399:13575639:-	0.746182302547598	0.298877606402671	0.62582853087468
AT4G27090;A5:Chr4:13594565-13594858:13594565-13595185:-	0.480701970619534	0.712185687150429	0.499702024653908
AT4G27100;A3:Chr4:13597694-13597771:13597694-13597884:+	0.743976368649074	0.839280239633821	0.776502309774814
AT4G27100;MX:Chr4:13597694-13597809:13597883-13597999:13597694-13597884:13597914-13597999:+	0.240354321507035	0.395399348405568	0.689199559320746
AT4G27100;RI:Chr4:13595444:13595934-13596576:13596638:+	0.257586451358803	0.384622542136926	0.223497690225186
AT4G27120_and_AT4G27130;RI:Chr4:13603229:13603330-13603447:13603629:-	0.598482431161964	0.469088028745669	0.458607024127234
AT4G27120_and_AT4G27130;RI:Chr4:13603229:13603330-13603520:13603629:-	0.106440442133085	0.191536548231282	0.139065311010954
AT4G27120_and_AT4G27130;RI:Chr4:13603520:13603629-13603908:13604007:-	0.127027668593373	0.193702541022409	0.14570371382758
AT4G27120_and_AT4G27130;RI:Chr4:13604108:13604234-13604332:13604494:-	0.308106717374387	0.354685107966292	0.339252417894557
AT4G27240;RI:Chr4:13641006:13641548-13642183:13642415:+	0.406503151590234	0.206040713532888	0.291629226786411
AT4G27270;RI:Chr4:13662802:13662895-13663221:13663371:-	0.171618787602673	0.317512210067223	0.256397100656726
AT4G27340;RI:Chr4:13687174:13687515-13687630:13687742:-	0.137846837018899	0.15057314610581	0.172241342243289
AT4G27340;RI:Chr4:13688016:13688158-13688450:13688520:-	0.101491707462276	0.157867246893784	0.151901236438604
AT4G27490;A3:Chr4:13739835-13739923:13739835-13739946:+	0.124709529880326	0.216954890318817	0.117472116933045
AT4G27490;A3:Chr4:13739835-13739923:13739835-13739952:+	0.448895429183084	0.472155371012172	0.790196541072647
AT4G27490;A3:Chr4:13739835-13739923:13739835-13739957:+	0.865602912938158	0.829873039581777	0.861793239623177
AT4G27490;A3:Chr4:13739835-13739952:13739835-13739957:+	0.887730116831566	0.845040610978662	0.623435047123168
AT4G27490;RI:Chr4:13739642:13739835-13739923:13740099:+	0.684573596907285	0.851767033078323	0.699653547887228
AT4G27490;RI:Chr4:13739642:13739835-13739946:13740099:+	0.263884089665548	0.628283094139825	0.259421068895246
AT4G27490;RI:Chr4:13739642:13739835-13739952:13740099:+	0.638702293848913	0.83713095560341	0.897684652159174
AT4G27490;RI:Chr4:13740870:13740958-13741150:13741299:+	0.190691156173253	0.230027028920662	0.141023873289872
AT4G27520;RI:Chr4:13750156:13751530-13751633:13752103:-	0.205080159806709	0.381248331910397	0.29585290591322
AT4G27610;A5:Chr4:13787373-13787859:13787373-13787984:-	0.717158924717921	0.420077534764853	0.468534315340253
AT4G27610;A5:Chr4:13787373-13787859:13787373-13788084:-	0.431413820531668	0.349764089946283	0.141918608486797
AT4G27610;A5:Chr4:13787373-13787984:13787373-13788084:-	0.230321378312167	0.426139097488076	0.157969274610452
AT4G27610;RI:Chr4:13787149:13787373-13787859:13788516:-	0.343891190132595	0.629484081982794	0.746077990677825
AT4G27610;RI:Chr4:13787149:13787373-13787984:13788516:-	0.570627295081851	0.551701799726922	0.721471739777402
AT4G27610;RI:Chr4:13787149:13787373-13788084:13788516:-	0.284532953067403	0.477497167201051	0.327031445706413
AT4G27610;RI:Chr4:13787859:13787937-13788084:13788516:-	0.769387550258895	0.51232424381096	0.381111854521256
AT4G27610;SE:Chr4:13787373-13787859:13787937-13788084:-	0.185285278001791	0.338634944129451	0.211715845577099
AT4G27630;RI:Chr4:13793365:13793391-13793721:13793813:-	0.364509515581643	0.382236347642624	0.449081590214799
AT4G27650;RI:Chr4:13804245:13804317-13804733:13804839:-	0.141208833181477	0.200960090191503	0.156659437435138
AT4G27650;RI:Chr4:13807328:13807410-13807506:13808031:-	0.298042562221204	0.14477364791234	0.281334572944042
AT4G27700;A3:Chr4:13827400-13827502:13827393-13827502:-	0.153376126890575	0.202998195460655	0.203789561166047
AT4G27740;RI:Chr4:13839075:13839240-13839392:13839763:+	0.283871200590227	0.420683578935067	0.322991030477173
AT4G27745;RI:Chr4:13839842:13840196-13840361:13840398:+	0.390330658186089	0.489235909420437	0.605982965155446
AT4G27780;A3:Chr4:13848261-13848457:13848261-13848538:+	0.172846921232352	0.301090034092862	0.13937940249066
AT4G27780;A5:Chr4:13848829-13849088:13848824-13849088:+	0.152123388088049	0.301090034092862	0.13937940249066
AT4G27790;RI:Chr4:13850978:13851233-13851363:13851533:+	0.766762816628287	0.305832325176312	0.287589795613807
AT4G27820;A3:Chr4:13858931-13859005:13858921-13859005:-	0.874228282733519	0.890604912809194	0.883971657738151
AT4G27820;RI:Chr4:13859005:13859120-13859190:13859445:-	0.125771717266481	0.109822474188876	0.11602834226185
AT4G27820;RI:Chr4:13859710:13859781-13859866:13859941:-	0.125771717266481	0.109395087190806	0.11602834226185
AT4G27820;SE:Chr4:13860085-13860292:13860355-13860446:-	0.14592723335272	0.197292856078222	0.116385777740973
AT4G27860;A3:Chr4:13875037-13875112:13875037-13875157:+	0.357413946029451	0.312634821360036	0.370484748648849
AT4G27860;RI:Chr4:13875323:13875577-13875663:13876528:+	0.161524517952908	0.308136927414327	0.835168303550513
AT4G27900;RI:Chr4:13890472:13890726-13890819:13890965:+	0.566205011743773	0.877729328194775	0.4877833832525
AT4G27960;RI:Chr4:13917134:13917240-13917343:13917500:-	0.316466306335891	0.535590724688868	0.370172463908929
AT4G28020;RI:Chr4:13934938:13935059-13935162:13935479:-	0.530888067767463	0.674539542377068	0.702637988559594
AT4G28030;A3:Chr4:13938634-13938859:13938625-13938859:-	0.116723214194702	0.107054319132403	0.150534648200949
AT4G28070;A3:Chr4:13947024-13947128:13947024-13947133:+	0.460166483204028	0.391191445723162	0.575839379953394
AT4G28070;RI:Chr4:13947469:13947597-13947771:13947861:+	0.483737151227932	0.417101024660738	0.267470775827288
AT4G28150;RI:Chr4:13977923:13978014-13978102:13978187:-	0.430079495614035	0.216730277556196	0.430562987320585
AT4G28150;RI:Chr4:13978537:13978757-13978829:13979487:-	0.569920504385965	0.755145342669213	0.343221019612016
AT4G28270;A5:Chr4:14008199-14008519:14008199-14008823:-	0.570467745576449	0.681141945451795	0.689133640912051
AT4G28300;RI:Chr4:14014646:14015015-14015396:14015683:+	0.177313448194265	0.242937107373931	0.320922144763803
AT4G28550;RI:Chr4:14112654:14112751-14112945:14113190:+	0.212746267934133	0.19042018173738	0.145276170054081
AT4G28640;RI:Chr4:14143587:14143648-14143744:14143969:+	0.613646030702602	0.831472918860773	0.505090616436263
AT4G28680;RI:Chr4:14157150:14157314-14157418:14158001:+	0.350751297501106	0.366022056787302	0.391047459696871
AT4G28680;RI:Chr4:14157418:14157474-14157878:14158001:+	0.383045289617086	0.548981070790595	0.399813513308494
AT4G28680;SE:Chr4:14157474-14157729:14157793-14157878:+	0.699504599313111	0.76712794736914	0.695855685682964
AT4G28760;A3:Chr4:14207760-14208170:14207760-14208174:+	0.809460811363199	0.84929959435559	0.858741058623445
AT4G28760;SE:Chr4:14207760-14208170:14208243-14208632:+	0.383023085120802	0.276504389483567	0.347143867737813
AT4G28790;A3:Chr4:14219714-14219858:14219714-14219925:+	0.776920494430032	0.554078553282904	0.412869271126129
AT4G28820;A3:Chr4:14231601-14231708:14231598-14231708:-	0.442277334736349	0.609063145880248	0.63391237481423
AT4G28880;RI:Chr4:14251039:14251224-14251328:14251426:+	0.745167359331669	0.337476246385109	0.55338944894775
AT4G28900;RI:Chr4:14258983:14260316-14260442:14263828:+	0.624355534586547	0.731093912888202	0.586323923579632
AT4G28910;RI:Chr4:14264016:14264703-14264789:14265757:-	0.840161117471818	0.718259657021647	0.442829472068124
AT4G28910;SE:Chr4:14265757-14266023:14266105-14266536:-	0.575980875645389	0.630084521270653	0.607576260352046
AT4G28980;RI:Chr4:14289164:14290116-14290439:14290913:+	0.191271820108798	0.226056893137088	0.167568868093778
AT4G28990;RI:Chr4:14290947:14291394-14292035:14292335:+	0.209017553645371	0.218966406690333	0.239491320425691
AT4G29010;RI:Chr4:14301920:14302030-14302137:14302287:-	0.667801209383435	0.214364305626995	0.228053793358285
AT4G29170;A3:Chr4:14382987-14383457:14382987-14383552:+	0.317874494105047	0.650482058786666	0.34429328939071
AT4G29210;RI:Chr4:14401682:14402704-14402816:14402953:+	0.175327877644577	0.154143280364388	0.20588731071996
AT4G29230;RI:Chr4:14412558:14412857-14413673:14413804:+	0.149677765202114	0.466227510682644	0.204836658627494
AT4G29310;RI:Chr4:14437133:14438193-14438550:14438920:-	0.119076956253916	0.107954168642264	0.160261561474638
AT4G29330;RI:Chr4:14446508:14446668-14446763:14447237:+	0.157848405030707	0.317546043980621	0.128710438438138
AT4G29530;A3:Chr4:14496301-14496391:14496301-14496396:+	0.897236409255007	0.580988467609445	0.850953655535309
AT4G29530;RI:Chr4:14495960:14496301-14496391:14496512:+	0.172480142778129	0.569799420271732	0.346176721874897
AT4G29530;RI:Chr4:14495960:14496301-14496396:14496512:+	0.627510509834591	0.604524316256444	0.738883256707331
AT4G29540;A3:Chr4:14498419-14498511:14498419-14498515:+	0.196269591132944	0.370527182146245	0.469748546953132
AT4G29540;RI:Chr4:14497560:14497859-14497963:14498042:+	0.226570677653934	0.252959198327983	0.140152336999666
AT4G29890;A3:Chr4:14609670-14609743:14609670-14609749:+	0.31756243229556	0.703404339463509	0.500539388527049
AT4G29890;RI:Chr4:14610049:14610144-14610256:14610377:+	0.822673767154739	0.761649101283544	0.779663795911753
AT4G29940;RI:Chr4:14650238:14650327-14650451:14650696:-	0.129281116105827	0.191842384590062	0.143319087703933
AT4G30020;A3:Chr4:14678737-14678820:14678737-14678823:+	0.226531802913707	0.234166867215913	0.215430880509293
AT4G30130;RI:Chr4:14734540:14734909-14735349:14736433:+	0.402595637472651	0.404257539809787	0.34880500088908
AT4G30160;RI:Chr4:14753232:14753371-14753726:14753766:+	0.493077420705851	0.334092418214129	0.210051479596927
AT4G30160;RI:Chr4:14753726:14754011-14754460:14754583:+	0.143454265402462	0.294356889150253	0.173969886620995
AT4G30160;RI:Chr4:14755609:14755741-14755822:14755984:+	0.187136707972471	0.168168977932399	0.176358711999147
AT4G30200;A3:Chr4:14787951-14788034:14787915-14788034:-	0.506300524527806	0.6697909531454	0.532336097543635
AT4G30310;RI:Chr4:14832194:14832273-14832352:14832469:+	0.671487198534091	0.667067681732913	0.757625223833759
AT4G30340;RI:Chr4:14838907:14838994-14839078:14839155:-	0.178998152083532	0.259184689128897	0.201384714583053
AT4G30340;RI:Chr4:14839078:14839155-14839254:14839324:-	0.237854125350803	0.423134849046555	0.340936122477809
AT4G30340;RI:Chr4:14839078:14839167-14839254:14839324:-	0.669348675137131	0.786982394574573	0.814861050248846
AT4G30520;RI:Chr4:14910545:14910616-14910702:14910834:-	0.3158858838694	0.177762609390869	0.371438904306567
AT4G30550;A3:Chr4:14926504-14926618:14926504-14926622:+	0.842576269673003	0.80487481021872	0.800369095424827
AT4G30550;RI:Chr4:14925407:14925938-14926172:14926504:+	0.157423730326997	0.19512518978128	0.199630904575173
AT4G30560;A3:Chr4:14929484-14929614:14929465-14929614:-	0.613228950996836	0.470433071816064	0.865654394891498
AT4G30560;RI:Chr4:14928877:14929465-14929614:14929717:-	0.271017947834816	0.318074448155087	0.703542846056306
AT4G30560;RI:Chr4:14928877:14929484-14929614:14929717:-	0.189944704491572	0.344291157511262	0.269168756100626
AT4G30580;A3:Chr4:14933405-14933533:14933400-14933533:-	0.127579095717808	0.175020655711949	0.153232083699169
AT4G30580;RI:Chr4:14932994:14933400-14933533:14933724:-	0.236231140961125	0.193429218675794	0.272341623675886
AT4G30580;RI:Chr4:14932994:14933405-14933533:14933724:-	0.678978420433157	0.530605276213764	0.674080377542444
AT4G30630;RI:Chr4:14951515:14951875-14951965:14952446:+	0.213958685410829	0.315931816224541	0.232974242435679
AT4G30680;RI:Chr4:14959875:14960064-14960293:14960376:-	0.394265355780574	0.507415825208757	0.393194270710983
AT4G30690;RI:Chr4:14961509:14961558-14961673:14961883:+	0.67771107690759	0.732615044107374	0.759889643493704
AT4G30690;RI:Chr4:14961673:14961706-14961811:14961883:+	0.38053292165933	0.517020714783847	0.436218261250202
AT4G30690;RI:Chr4:14961811:14961883-14961963:14962055:+	0.108910922753423	0.227376151193789	0.166332281045403
AT4G30710;A5:Chr4:14968005-14968121:14968005-14968430:-	0.478062557658907	0.522614130143233	0.682326312299064
AT4G30760;A3:Chr4:14982884-14982975:14982884-14982978:+	0.670865840080859	0.645622703179539	0.635156898644263
AT4G30760;RI:Chr4:14982359:14982600-14982669:14982884:+	0.427155403594583	0.370555592573298	0.479933523096414
AT4G30820;A3:Chr4:15006702-15007073:15006702-15007107:+	0.384557298534348	0.169350094450801	0.1001252094851
AT4G30820;A3:Chr4:15006702-15007073:15006702-15007111:+	0.857014427400575	0.687249963424051	0.537906090484088
AT4G30820;A3:Chr4:15006702-15007107:15006702-15007602:+	0.47910809884534	0.763895317190084	0.293142821581591
AT4G30820;A3:Chr4:15006702-15007111:15006702-15007602:+	0.254989530202535	0.363602877607078	0.204064790162425
AT4G30820;A5:Chr4:15007268-15007602:15007211-15007602:+	0.223218819385241	0.288009480270904	0.406038481191397
AT4G30820;A5:Chr4:15007516-15007602:15006702-15007602:+	0.299722610963442	0.31106418991014	0.174510874244894
AT4G30820;A5:Chr4:15007516-15007602:15007211-15007602:+	0.218940962380217	0.155022787246529	0.169184906981418
AT4G30820;A5:Chr4:15007516-15007602:15007268-15007602:+	0.493789700050437	0.312025611187806	0.229515597688471
AT4G30820;RI:Chr4:15006648:15006702-15007602:15007675:+	0.388239786472848	0.790640093472368	0.525563058192083
AT4G30820;SE:Chr4:15006702-15007107:15007211-15007602:+	0.658165208139699	0.635484547390154	0.595416738132121
AT4G30890;RI:Chr4:15038811:15038899-15039143:15039281:-	0.743882437087886	0.675107180259994	0.651284167114667
AT4G30900;A3:Chr4:15041233-15041349:15041233-15041351:+	0.771806571008505	0.747818231387587	0.793943316382012
AT4G30900;A5:Chr4:15039566-15039642:15039550-15039642:+	0.760900534191343	0.568906343173026	0.559555463261989
AT4G30900;RI:Chr4:15039336:15039550-15039642:15039768:+	0.880733994765124	0.834045134428956	0.88140441223993
AT4G30900;RI:Chr4:15039336:15039566-15039642:15039768:+	0.69883919406138	0.792026009906744	0.854014285446333
AT4G30900;RI:Chr4:15040396:15040437-15040947:15041045:+	0.695342398428496	0.756636908614864	0.505385417599911
AT4G30990;A3:Chr4:15088771-15089013:15088771-15089016:+	0.6828072653447	0.718695492479522	0.800996179976661
AT4G30990;A3:Chr4:15095536-15095608:15095536-15095767:+	0.6828072653447	0.718695492479522	0.800996179976661
AT4G30990;RI:Chr4:15092679:15092826-15092907:15093067:+	0.325685349907167	0.301838295269705	0.207511768675657
AT4G30990;RI:Chr4:15093810:15095005-15095081:15095536:+	0.674314650092833	0.698161704730295	0.792488231324343
AT4G30993;RI:Chr4:15099299:15099410-15099504:15099616:+	0.154400477803075	0.229965985603483	0.234123214324853
AT4G31000;A5:Chr4:15103801-15103902:15103499-15103902:+	0.857783649680603	0.451300414022412	0.748120542749843
AT4G31000;A5:Chr4:15103805-15103902:15103801-15103902:+	0.258124561965975	0.274653802136008	0.294516647267848
AT4G31000;RI:Chr4:15102823:15103001-15103116:15103499:+	0.36491136594831	0.537398561074832	0.388579450899781
AT4G31000;RI:Chr4:15103726:15103801-15103902:15103960:+	0.288569536174774	0.36423778617327	0.389886705205099
AT4G31000;RI:Chr4:15103726:15103805-15103902:15103960:+	0.698893046815897	0.899358016011861	0.633384143169667
AT4G31000;RI:Chr4:15103902:15103960-15104035:15104785:+	0.377477482925259	0.454018265452546	0.178181132820035
AT4G31000;RI:Chr4:15104035:15104523-15104625:15104785:+	0.677026632728461	0.523039831386772	0.636041698253206
AT4G31010;RI:Chr4:15107688:15107913-15108000:15108127:+	0.109864916825069	0.198134448761779	0.126617301455656
AT4G31115;A3:Chr4:15130652-15130942:15130652-15130947:+	0.359981614489275	0.308259382400746	0.341526998996539
AT4G31115;RI:Chr4:15130075:15130346-15130419:15130652:+	0.364558030173798	0.367984418349472	0.36752218338536
AT4G31120;RI:Chr4:15132354:15132447-15132542:15132629:-	0.673982766767077	0.443827903685969	0.442245407412149
AT4G31150;A5:Chr4:15145446-15145519:15145446-15145528:-	0.302629259974098	0.390247354549312	0.268733485959883
AT4G31150;RI:Chr4:15143391:15143502-15143752:15143918:-	0.845300019636705	0.807546108865355	0.81977003363514
AT4G31150;RI:Chr4:15144189:15144317-15144493:15144609:-	0.154699980363295	0.192453891134645	0.18022996636486
AT4G31150;RI:Chr4:15145185:15145446-15145528:15145629:-	0.834167125436074	0.780511169825969	0.806986188920332
AT4G31170;A5:Chr4:15155118-15155410:15155118-15155467:-	0.36117873602321	0.698139269537016	0.486403656849627
AT4G31170;RI:Chr4:15155048:15155118-15155410:15155742:-	0.7631718813106	0.809218390681369	0.791533200695155
AT4G31170;RI:Chr4:15155048:15155118-15155576:15155742:-	0.155157214604945	0.16178057349966	0.20052010282429
AT4G31200;RI:Chr4:15163559:15164617-15164832:15164936:-	0.384695499666567	0.567406228298892	0.67299920247954
AT4G31210;A3:Chr4:15166234-15166295:15166234-15166310:+	0.309171943556853	0.489274171607275	0.540723872992199
AT4G31240;RI:Chr4:15176452:15177230-15177313:15177792:-	0.457610052121138	0.384680607596878	0.35067643068082
AT4G31240;RI:Chr4:15177882:15178034-15178470:15178849:-	0.542389947878862	0.528407087098267	0.491769417292329
AT4G31270;RI:Chr4:15183188:15183721-15184050:15184518:-	0.244836018240635	0.217875162641935	0.182895682932905
AT4G31350;A5:Chr4:15212741-15213049:15212726-15213049:+	0.884557611778779	0.701868103930686	0.865921539551005
AT4G31350;RI:Chr4:15212429:15212726-15213049:15213465:+	0.490705730607609	0.191739589348529	0.333501982790984
AT4G31390;A5:Chr4:15233476-15233663:15233460-15233663:+	0.892625576066923	0.715646428961756	0.815990472169445
AT4G31410;RI:Chr4:15245438:15245474-15245551:15245838:+	0.260000304477063	0.409282638274706	0.365619513522447
AT4G31430;RI:Chr4:15251871:15252476-15252832:15252837:+	0.119235233267488	0.220052363009423	0.15619932448724
AT4G31460;RI:Chr4:15259465:15260214-15260651:15260923:-	0.11414313569241	0.192766381781809	0.135219911043512
AT4G31550;A3:Chr4:15290461-15290791:15290458-15290791:-	0.293160669905984	0.307387956434545	0.245731742471138
AT4G31550;RI:Chr4:15289788:15290245-15290333:15290458:-	0.145400550927048	0.204093885618633	0.15521819811854
AT4G31570;A5:Chr4:15297997-15298135:15297993-15298135:+	0.514598988833269	0.687867934932495	0.209555979956232
AT4G31650;A5:Chr4:15332359-15332439:15332352-15332439:+	0.399281766395844	0.104399654513997	0.282280530405145
AT4G31720;A3:Chr4:15355740-15356191:15355723-15356191:-	0.764852947079962	0.814644475956653	0.809000050705041
AT4G31720;A5:Chr4:15355049-15355447:15355049-15355451:-	0.29787531682195	0.261076843924244	0.229604720674634
AT4G31720;A5:Chr4:15355515-15355612:15355515-15355683:-	0.534581478848022	0.472627542917371	0.445180693669278
AT4G31860;RI:Chr4:15406439:15406879-15406980:15407034:-	0.287811342588643	0.187640970688786	0.327080230506191
AT4G31860;RI:Chr4:15406439:15407034-15407120:15407172:-	0.109905899004036	0.427991930580559	0.266972935495649
AT4G31877;A5:Chr4:15413594-15413759:15413594-15414313:-	0.632343379580078	0.786906160356422	0.283767551042483
AT4G32000;A3:Chr4:15475969-15476096:15475966-15476096:-	0.297320121964745	0.34051580020435	0.384214456015749
AT4G32000;RI:Chr4:15475758:15475966-15476096:15476257:-	0.199827438193319	0.187049228347191	0.251803227895875
AT4G32000;RI:Chr4:15475758:15475969-15476096:15476257:-	0.371151225769956	0.308252397230689	0.35039117910849
AT4G32010;A5:Chr4:15482427-15482517:15482415-15482517:+	0.175822906719607	0.191143873174725	0.153654313587224
AT4G32040;RI:Chr4:15495769:15495908-15495994:15496381:+	0.146875413529082	0.182950656936759	0.206405335054873
AT4G32060;A5:Chr4:15502446-15502512:15502301-15502512:+	0.403058898363657	0.303675918350724	0.351628820723061
AT4G32060;RI:Chr4:15502218:15502301-15502512:15502725:+	0.593500672604431	0.682894749710411	0.664712152931504
AT4G32060;RI:Chr4:15502218:15502446-15502512:15502725:+	0.683778652623177	0.831593231231127	0.785203507083652
AT4G32160;A3:Chr4:15529669-15529946:15529669-15529962:+	0.449807283993796	0.480210635467176	0.144189654490046
AT4G32180;RI:Chr4:15539477:15539559-15539677:15539725:-	0.171986832457437	0.185029860000789	0.17778699685367
AT4G32250;RI:Chr4:15573079:15573184-15573294:15573402:-	0.707059089776727	0.140346333950193	0.628983527135361
AT4G32272;A3:Chr4:15578657-15578759:15578653-15578759:-	0.899647435177376	0.875130082188872	0.815057508816694
AT4G32280;RI:Chr4:15583923:15584251-15584357:15584447:+	0.197555939006942	0.393174855327357	0.611030463828577
AT4G32285;RI:Chr4:15585443:15585871-15585974:15588089:+	0.47673560478225	0.462664375260197	0.370297048702503
AT4G32295;RI:Chr4:15593168:15593282-15593501:15593615:+	0.623324516284171	0.423441836477781	0.579715260046102
AT4G32330;A3:Chr4:15611305-15611394:15611305-15611397:+	0.127285988453618	0.160183506798048	0.170437783249077
AT4G32350;RI:Chr4:15617778:15617910-15617998:15618101:+	0.106204952259369	0.109542664845857	0.187059065776416
AT4G32360;A5:Chr4:15622256-15622383:15622251-15622383:+	0.652753153679919	0.540506455407624	0.506266526156595
AT4G32360;A5:Chr4:15623533-15623621:15623505-15623621:+	0.166395788338369	0.25844558567204	0.1970721109945
AT4G32360;RI:Chr4:15622855:15622928-15623444:15623505:+	0.282637226330451	0.433734388195566	0.354653293102753
AT4G32360;RI:Chr4:15622855:15623068-15623444:15623505:+	0.701010609010071	0.883729884323904	0.862043173378613
AT4G32360;RI:Chr4:15624105:15624172-15624272:15624417:+	0.271136626711084	0.268080253275018	0.154707327013528
AT4G32460;RI:Chr4:15662266:15662282-15662983:15663562:-	0.218656812304772	0.184061492788841	0.307794091480688
AT4G32470;SE:Chr4:15669709-15670071:15670109-15670733:-	0.498974276354653	0.744633261996464	0.579302906590081
AT4G32480;RI:Chr4:15676805:15677030-15677352:15677977:+	0.424308549563132	0.11056214235353	0.393017134451614
AT4G32560;RI:Chr4:15713736:15713892-15714020:15714124:+	0.168028987514327	0.143959673071816	0.119570422027681
AT4G32560;RI:Chr4:15714423:15714602-15714726:15714805:+	0.107875477087896	0.114040023871928	0.126086336941701
AT4G32560;RI:Chr4:15715973:15716057-15716453:15716659:+	0.608928093436366	0.772266172447188	0.679720381395972
AT4G32570;RI:Chr4:15716182:15716521-15716731:15716956:-	0.277056504791463	0.590333428142534	0.265713207502628
AT4G32590;RI:Chr4:15721694:15721807-15722016:15722300:+	0.364108543726187	0.487954047220758	0.363176794177415
AT4G32620;A3:Chr4:15736596-15736696:15736596-15736699:+	0.345870319028066	0.286678162348483	0.340589389021863
AT4G32640;A3:Chr4:15742239-15742608:15742239-15742615:+	0.713661053824073	0.602080743294088	0.748295557180609
AT4G32640;RI:Chr4:15744620:15744731-15745043:15745170:+	0.109495687041222	0.162451828399636	0.103085431087328
AT4G32650;A3:Chr4:15751836-15751934:15751833-15751934:-	0.656015612700468	0.538732184502512	0.784671859692417
AT4G32660;A3:Chr4:15757410-15757684:15757410-15757934:+	0.209880023563675	0.163395182196728	0.256806237100607
AT4G32660;A3:Chr4:15758025-15758155:15758025-15758229:+	0.86307754405887	0.8477618926811	0.81636362362548
AT4G32660;A5:Chr4:15757798-15757934:15757410-15757934:+	0.264026976937669	0.250769822345836	0.23103766127693
AT4G32660;A5:Chr4:15758025-15758155:15758004-15758155:+	0.823549492270279	0.764675234355656	0.836406303549253
AT4G32660;RI:Chr4:15756993:15757019-15757112:15757265:+	0.787247534041876	0.793388518909422	0.876195668028222
AT4G32660;RI:Chr4:15757362:15757410-15757684:15757798:+	0.199771147275711	0.312226679800019	0.185830098953467
AT4G32660;RI:Chr4:15757684:15757798-15757934:15758025:+	0.156008507264316	0.209424280872548	0.20791984738894
AT4G32660;RI:Chr4:15757934:15758004-15758155:15758302:+	0.677380600618816	0.659421804492119	0.71975437054465
AT4G32660;RI:Chr4:15757934:15758025-15758155:15758302:+	0.310277300530536	0.373374760450011	0.3343701603769
AT4G32660;SE:Chr4:15757410-15757684:15757798-15757934:+	0.58966559130413	0.424389163565522	0.56828931598121
AT4G32750;RI:Chr4:15797095:15797175-15797716:15798397:-	0.175066813606834	0.313579073634902	0.216634873334613
AT4G32760;A3:Chr4:15802970-15803159:15802970-15803162:+	0.514941949443944	0.496825926915227	0.575240821546975
AT4G32760;RI:Chr4:15802534:15802970-15803159:15804199:+	0.149453815600097	0.235284929215884	0.246477132946441
AT4G32760;RI:Chr4:15802534:15802970-15803162:15804199:+	0.157213925990484	0.233008188889113	0.306991173510694
AT4G32790;RI:Chr4:15811974:15812113-15812521:15813207:+	0.136435643350147	0.17577068538488	0.105004390825483
AT4G32850;A3:Chr4:15854241-15854327:15854241-15854363:+	0.404705841313031	0.525680234123098	0.382261922407573
AT4G32850;RI:Chr4:15853670:15853753-15854165:15855194:+	0.455869807755213	0.540587868058746	0.584759127881189
AT4G32850;RI:Chr4:15854165:15854211-15854318:15855194:+	0.660594437636997	0.608716217576929	0.583365300723681
AT4G32850;RI:Chr4:15854165:15854241-15854327:15855194:+	0.789987612940026	0.580984646071828	0.63835174451864
AT4G32850;RI:Chr4:15854165:15854241-15854363:15855194:+	0.718888638805931	0.641385891098136	0.517989862465304
AT4G32900;RI:Chr4:15879072:15879111-15879346:15879418:-	0.1520504440117	0.23573357285265	0.14630661881438
AT4G32920;A5:Chr4:15893215-15893311:15893215-15893324:-	0.131272365135559	0.142709408801224	0.170215544817755
AT4G32920;RI:Chr4:15887270:15887522-15887816:15888300:-	0.457675976995904	0.705397789864369	0.480215050053205
AT4G32940;RI:Chr4:15900270:15900739-15901048:15901254:-	0.222554385721238	0.205563964027853	0.286542914700105
AT4G32970;A3:Chr4:15912706-15912787:15912621-15912787:-	0.145026297898808	0.109293324492511	0.142903050267309
AT4G32970;A3:Chr4:15913592-15913685:15913575-15913685:-	0.889855248175066	0.816305811876655	0.840192697077056
AT4G32970;A5:Chr4:15912413-15912570:15912413-15912622:-	0.767410985858001	0.228409342857418	0.51819853018708
AT4G32980;RI:Chr4:15917540:15917592-15917738:15918255:-	0.811470718991594	0.876575492629741	0.837286472812636
AT4G32980;RI:Chr4:15917738:15917785-15917984:15918255:-	0.661806804937936	0.777070207206021	0.632282438721937
AT4G33000;A3:Chr4:15926040-15926141:15926040-15926157:+	0.866553916231966	0.890913845113388	0.872089817625193
AT4G33000;A5:Chr4:15924838-15924930:15924396-15924930:+	0.663425680255665	0.499843769357525	0.749807769350502
AT4G33000;RI:Chr4:15925657:15925765-15925838:15925890:+	0.201493135601821	0.136027513458257	0.258648498111416
AT4G33000;RI:Chr4:15925960:15926040-15926141:15926253:+	0.45900938196468	0.560755062374344	0.443213637430513
AT4G33000;RI:Chr4:15925960:15926253-15926344:15926740:+	0.378324644597588	0.355735375680619	0.519530192025212
AT4G33000;SE:Chr4:15925329-15925524:15925556-15925657:+	0.813460086485002	0.595375505504225	0.486151882397959
AT4G33000;SE:Chr4:15925556-15925657:15925765-15925838:+	0.597673952943678	0.427067912579289	0.601574753950438
AT4G33000;SE:Chr4:15926040-15926157:15926253-15926344:+	0.630314593586714	0.752904287580868	0.653571395938854
AT4G33050;RI:Chr4:15945060:15945161-15945275:15945477:-	0.595462240124102	0.667692338366984	0.62918395179065
AT4G33050;RI:Chr4:15945247:15945477-15945574:15945661:-	0.101483084986129	0.503474493025502	0.297846848152345
AT4G33080;A3:Chr4:15963815-15963990:15963815-15964211:+	0.261487762199317	0.525925986105276	0.287569154823962
AT4G33080;A5:Chr4:15964025-15964211:15963815-15964211:+	0.764332836848451	0.564739464443382	0.705127776872011
AT4G33080;RI:Chr4:15962241:15962325-15962826:15962883:+	0.612536428430468	0.430729638693152	0.589840251890907
AT4G33080;RI:Chr4:15963731:15963815-15963990:15964819:+	0.785261148304374	0.253719795497709	0.61014099897035
AT4G33080;RI:Chr4:15963731:15963815-15964211:15964819:+	0.564229043858673	0.273870379390401	0.387148446659525
AT4G33080;RI:Chr4:15963731:15964025-15964211:15964819:+	0.285316772445347	0.225221411131035	0.20896896575942
AT4G33100;A3:Chr4:15971282-15971641:15971282-15971645:+	0.862392577420819	0.77632066134648	0.817936395509178
AT4G33100;RI:Chr4:15970728:15970912-15971105:15971282:+	0.14776293489538	0.22367933865352	0.182063604490822
AT4G33130;A3:Chr4:15980200-15980347:15980197-15980347:-	0.37868165184156	0.153949814906194	0.214772600128162
AT4G33130;A5:Chr4:15979502-15979579:15979502-15979583:-	0.794463549056549	0.778518327913485	0.759043734182246
AT4G33130;RI:Chr4:15980117:15980197-15980347:15980443:-	0.313836796048425	0.142781544504368	0.24703300169909
AT4G33130;RI:Chr4:15980117:15980200-15980347:15980443:-	0.428715278976351	0.477908146333073	0.545348562513381
AT4G33180;RI:Chr4:16000015:16000608-16001121:16001438:+	0.242797570702271	0.473840694000699	0.404216349810549
AT4G33200;A3:Chr4:16005813-16006088:16005810-16006088:-	0.304549105407433	0.305569442577949	0.21536482808186
AT4G33240;A3:Chr4:16036502-16036680:16036496-16036680:-	0.702261867983215	0.889025139018616	0.875918502057066
AT4G33240;A3:Chr4:16036505-16036680:16036502-16036680:-	0.625097384788991	0.699725469530525	0.428341077825622
AT4G33240;RI:Chr4:16037455:16037639-16037898:16038324:-	0.412000226977292	0.553568673791294	0.502058062544566
AT4G33300;RI:Chr4:16050456:16050737-16051136:16051991:-	0.423696694710804	0.607714040786729	0.63141082954443
AT4G33470;A5:Chr4:16103800-16103877:16103800-16103897:-	0.217380409709158	0.268459999532659	0.299577330970831
AT4G33470;RI:Chr4:16103877:16103953-16104031:16104102:-	0.301307171479895	0.429998286544644	0.209344693929465
AT4G33480_and_AT4G33490_and_AT4G33495;RI:Chr4:16109426:16109567-16109656:16109883:-	0.450616467696222	0.774332641560575	0.62096176196812
AT4G33500;RI:Chr4:16113923:16114000-16114223:16114289:-	0.623048239233647	0.26533787878549	0.372374540352829
AT4G33500;RI:Chr4:16114223:16114289-16114469:16114638:-	0.147672541871124	0.200880125944751	0.195789753259462
AT4G33530;A5:Chr4:16128160-16128238:16128160-16128258:-	0.834029781288015	0.798035429634128	0.875085689875542
AT4G33625;A3:Chr4:16153833-16154028:16153345-16154028:-	0.816678032282527	0.874750043423481	0.827955748498312
AT4G33625;A5:Chr4:16153345-16153716:16153345-16154028:-	0.406630846408859	0.275739159076808	0.268133330310051
AT4G33625;RI:Chr4:16153265:16153345-16153716:16153833:-	0.480551833980773	0.440532314089105	0.45298432800887
AT4G33625;RI:Chr4:16153265:16153345-16154028:16154068:-	0.471665943872918	0.807530922863915	0.58273600816853
AT4G33625;RI:Chr4:16153265:16153833-16154028:16154068:-	0.166941736552854	0.375291767820287	0.224924994514683
AT4G33625;SE:Chr4:16153345-16153716:16153833-16154028:-	0.828044741374041	0.898678685446911	0.853188106227306
AT4G33650;A3:Chr4:16164871-16164960:16164871-16164963:+	0.290387779457194	0.232166183480501	0.268558489501473
AT4G33700;A3:Chr4:16177124-16177206:16177086-16177206:-	0.737678507219319	0.785055197317128	0.737009306712447
AT4G33740;A3:Chr4:16186954-16187359:16186954-16187362:+	0.252566662438892	0.259028802830641	0.374834692194377
AT4G33760;A3:Chr4:16191762-16191876:16191758-16191876:-	0.721885743496099	0.689160824978671	0.640060265887793
AT4G33760;A5:Chr4:16192578-16192897:16192578-16192951:-	0.21881828272317	0.419327296844014	0.462763218837971
AT4G33760;A5:Chr4:16192578-16192904:16192578-16192951:-	0.862094810352957	0.839941339497657	0.783132500350051
AT4G33760;RI:Chr4:16190212:16190283-16190367:16190554:-	0.10581728292347	0.103404862827772	0.136782464066384
AT4G33760;RI:Chr4:16190672:16190867-16191069:16191191:-	0.10581728292347	0.103404862827772	0.136782464066384
AT4G33760;RI:Chr4:16192435:16192578-16192897:16193318:-	0.872612338816642	0.789033820844561	0.680944219492581
AT4G33760;RI:Chr4:16192435:16192578-16192904:16193318:-	0.234852945013387	0.33979321893479	0.337350374415332
AT4G33760;RI:Chr4:16192435:16192578-16192951:16193318:-	0.65739127671673	0.729793639172179	0.647687789856979
AT4G33770;RI:Chr4:16194667:16194787-16195006:16195038:-	0.162284986998665	0.335386374521475	0.249497566715679
AT4G33910;RI:Chr4:16257705:16257807-16257890:16258047:-	0.31585495210909	0.438405053456195	0.336192631234855
AT4G33920;A3:Chr4:16261767-16261916:16261767-16262107:+	0.177014965374733	0.243951135971791	0.182362709482329
AT4G33940;RI:Chr4:16266985:16267083-16267293:16267344:+	0.186488930482014	0.117719521930812	0.118553767060649
AT4G34000;A5:Chr4:16295845-16295960:16295402-16295960:+	0.204913001598401	0.235945707734892	0.222345369199951
AT4G34000;A5:Chr4:16295845-16295960:16295469-16295960:+	0.447698488361346	0.823044485368671	0.785616041133042
AT4G34020;A3:Chr4:16300011-16300088:16299998-16300088:-	0.446557975021886	0.542917300036978	0.513791837533518
AT4G34020;RI:Chr4:16298848:16298985-16299209:16299354:-	0.672865512452071	0.803416574169585	0.465240492796385
AT4G34020;RI:Chr4:16300350:16300445-16300643:16300999:-	0.494046491206291	0.408025519108316	0.540084153770158
AT4G34040;RI:Chr4:16305304:16305402-16305747:16305797:-	0.165238833770694	0.156527785062042	0.10557997973651
AT4G34060;A5:Chr4:16317063-16317151:16317008-16317151:+	0.695582211196222	0.724249226525245	0.868065658525224
AT4G34060;RI:Chr4:16314014:16314100-16314377:16314466:+	0.359669216428716	0.331789499165294	0.133651803697557
AT4G34090;A3:Chr4:16328493-16328565:16328479-16328565:-	0.356958976783551	0.53486347726313	0.539725619185792
AT4G34100;A3:Chr4:16333483-16333643:16333483-16333646:+	0.833840131128209	0.782441623147298	0.892677249816016
AT4G34135;RI:Chr4:16345150:16345939-16346029:16347434:-	0.206049467738124	0.227453308376018	0.241870411670403
AT4G34140;A3:Chr4:16353359-16353608:16353359-16353611:+	0.729474267703976	0.682436362873735	0.683695490296365
AT4G34140;A5:Chr4:16352085-16352342:16352079-16352342:+	0.725737269814237	0.643328257700983	0.686364528960068
AT4G34140;RI:Chr4:16350452:16351030-16351295:16351542:+	0.488497302605747	0.384934059363548	0.5270906994471
AT4G34140;RI:Chr4:16351770:16351888-16352002:16352085:+	0.841073811057727	0.731420888942329	0.74158514140365
AT4G34140;RI:Chr4:16351770:16352085-16352342:16352617:+	0.378506873000477	0.696882631592089	0.433675227381082
AT4G34140;RI:Chr4:16352342:16352617-16352765:16352973:+	0.128474774664236	0.295052552682631	0.155796271292029
AT4G34140;RI:Chr4:16352342:16352617-16352770:16352973:+	0.710830004571853	0.87485173165544	0.606467001566342
AT4G34215;RI:Chr4:16379603:16379852-16380195:16380394:-	0.143850857025529	0.189091344785486	0.184196492812423
AT4G34240;RI:Chr4:16390446:16390689-16390778:16390846:+	0.160810659438978	0.20837174567463	0.172956639491616
AT4G34265;SE:Chr4:16402735-16402958:16403022-16403455:+	0.216810197847217	0.305322650293051	0.224084054175239
AT4G34265;SE:Chr4:16402780-16402958:16403022-16403455:+	0.156847268860362	0.300196069087913	0.4627922477491
AT4G34270;RI:Chr4:16405404:16405589-16406014:16406303:-	0.135358119046619	0.129278453480406	0.182692859252959
AT4G34280;A5:Chr4:16408003-16408086:16407993-16408086:+	0.241886562010943	0.270808188628672	0.317976482436805
AT4G34310;A3:Chr4:16414871-16415206:16414871-16415223:+	0.428761307399658	0.594791552577185	0.612136033797226
AT4G34310;A5:Chr4:16418897-16418994:16418893-16418994:+	0.318876061142591	0.142091938997821	0.208805115102744
AT4G34310;RI:Chr4:16418608:16418692-16418810:16419095:+	0.658429063573147	0.773157476368527	0.680135212629039
AT4G34310;RI:Chr4:16418810:16418893-16418994:16419095:+	0.273193075553079	0.162328191889015	0.282405024654396
AT4G34310;RI:Chr4:16418810:16418897-16418994:16419095:+	0.445334312961467	0.539173652288439	0.598586734745218
AT4G34480;RI:Chr4:16481589:16481850-16481972:16482304:-	0.173983100487822	0.252225537143433	0.323193737083689
AT4G34570;A3:Chr4:16513555-16513832:16513480-16513832:-	0.748503146459285	0.598938326639746	0.828011667193903
AT4G34570;RI:Chr4:16511552:16511841-16511933:16512007:-	0.297165131430589	0.399330856178118	0.427817559046435
AT4G34570;SE:Chr4:16513877-16514106:16514147-16514250:-	0.354390174380363	0.581299273723874	0.432702559698975
AT4G34600;RI:Chr4:16529640:16529686-16529839:16530228:+	0.159439671154641	0.185720203591531	0.335181826337857
AT4G34640;RI:Chr4:16539652:16539721-16539996:16540145:+	0.147133905587399	0.156431446427687	0.146515612362302
AT4G34650;A5:Chr4:16543535-16543637:16543446-16543637:+	0.618614193616027	0.537386739775345	0.563037034315009
AT4G34650;RI:Chr4:16543009:16543084-16543212:16543281:+	0.371593211593801	0.460784267467305	0.428283535013231
AT4G34730;RI:Chr4:16569368:16569773-16569964:16570153:-	0.1148306824295	0.154320200908269	0.112776166639722
AT4G34840;RI:Chr4:16606433:16606496-16606564:16606655:+	0.130586362535727	0.180510703952383	0.114481307539013
AT4G34900;A3:Chr4:16626530-16626615:16626466-16626615:-	0.635026307847298	0.55068858190195	0.686095351650165
AT4G34900;A5:Chr4:16630859-16630948:16630859-16630952:-	0.5454553689647	0.425715746306007	0.700538427144184
AT4G34900;RI:Chr4:16628872:16629114-16629187:16630680:-	0.424925812239279	0.48307266244797	0.350782939237984
AT4G34900;SE:Chr4:16630859-16630948:16631047-16631204:-	0.689687781249176	0.604831204137543	0.696989481881451
AT4G34900;SE:Chr4:16630859-16630952:16631047-16631204:-	0.649384583855724	0.673704690298474	0.495785021327195
AT4G34970;RI:Chr4:16653883:16654142-16654443:16654955:+	0.100229611122509	0.100282872524865	0.221564746840578
AT4G35030;RI:Chr4:16675702:16675784-16676181:16676552:+	0.135184821058013	0.227506732014622	0.167863281437619
AT4G35030;RI:Chr4:16676955:16677118-16677205:16677428:+	0.400039758326174	0.308539433812371	0.337292031582927
AT4G35140;A3:Chr4:16724502-16724904:16724106-16724904:-	0.622105371494868	0.87627168378685	0.689499165805194
AT4G35270;A5:Chr4:16780980-16781474:16780980-16781812:-	0.874708545176101	0.31407335794511	0.514395611822115
AT4G35270;RI:Chr4:16779904:16780980-16781185:16782054:-	0.76162224125295	0.510310166570936	0.452698370641807
AT4G35290;SE:Chr4:16789667-16789867:16790032-16790270:+	0.472427621600957	0.799511097559959	0.834059887790437
AT4G35300;A5:Chr4:16799167-16799290:16799167-16799456:-	0.342257177605663	0.298663536902656	0.459836084770818
AT4G35300;A5:Chr4:16799167-16799614:16799167-16799674:-	0.683860466826093	0.693489414633167	0.338463658351117
AT4G35300;RI:Chr4:16798993:16799167-16799614:16799777:-	0.471719563826501	0.593005290987035	0.638063471897809
AT4G35300;RI:Chr4:16798993:16799167-16799674:16799777:-	0.658884610785778	0.767256972221349	0.474228037361219
AT4G35310;A5:Chr4:16802122-16802347:16801831-16802347:+	0.553932277061687	0.611083504397078	0.296371004141813
AT4G35440_and_AT4G35430;A5:Chr4:16837646-16837816:16837646-16837821:-	0.779468064360716	0.843146895885651	0.78845823297993
AT4G35450;A5:Chr4:16839746-16839845:16839702-16839845:+	0.251769551365551	0.281720503856018	0.196732380377994
AT4G35450;RI:Chr4:16839526:16839702-16839845:16839898:+	0.145668708881479	0.130734041568997	0.130673662575015
AT4G35450;RI:Chr4:16839526:16839746-16839845:16839898:+	0.336308777881309	0.277170449779231	0.380324317203095
AT4G35560;A3:Chr4:16884241-16884321:16884241-16884324:+	0.432757511551181	0.495646009670649	0.220834864620454
AT4G35640;A3:Chr4:16906879-16906980:16906862-16906980:-	0.118212317424535	0.189553317109092	0.299686775750091
AT4G35740;A3:Chr4:16936383-16936463:16936383-16936468:+	0.12850988616303	0.127716466005051	0.261877880149805
AT4G35740;A3:Chr4:16938160-16938245:16938160-16938287:+	0.133388762168938	0.127716466005051	0.273526272350984
AT4G35785;A3:Chr4:16953890-16953970:16953592-16953970:-	0.402452399345407	0.569567413204136	0.389610170586134
AT4G35785;A3:Chr4:16955050-16955125:16954705-16955125:-	0.724566680625195	0.285258809588032	0.440073089750351
AT4G35785;A5:Chr4:16953592-16953725:16953592-16953970:-	0.103443694618248	0.212347992848751	0.10149382031047
AT4G35800;RI:Chr4:16960527:16960994-16961083:16961283:-	0.402258373147307	0.398718056822539	0.370848021976052
AT4G35810;RI:Chr4:16968724:16969114-16969186:16969279:+	0.453752438510066	0.419166773401022	0.361365028474577
AT4G35830;RI:Chr4:16977689:16977793-16977946:16978161:-	0.123625070835298	0.196737385212207	0.178482390486033
AT4G35840;RI:Chr4:16981880:16982047-16982144:16982550:+	0.211108114051128	0.209409379434396	0.26225476743777
AT4G35880;RI:Chr4:16995211:16995268-16995344:16995415:+	0.210933534768273	0.29587992056696	0.189136002619366
AT4G35890;RI:Chr4:16999230:16999320-16999832:16999903:+	0.115880465008523	0.146240667338362	0.145859508005903
AT4G35900;RI:Chr4:17004382:17005453-17005589:17005666:+	0.809907849332998	0.588171099625633	0.456252824181248
AT4G35910;RI:Chr4:17009531:17009609-17009711:17009832:-	0.147290177269464	0.124369947712651	0.134287565958825
AT4G35910;RI:Chr4:17009531:17009614-17009711:17009832:-	0.613263465338029	0.467697781418177	0.708894792932379
AT4G35930;A3:Chr4:17020380-17020471:17020380-17020474:+	0.419292056981984	0.448133238810086	0.378681386503928
AT4G35930;RI:Chr4:17020271:17020380-17020471:17021112:+	0.173804312189093	0.271406514419302	0.309103859001753
AT4G35930;RI:Chr4:17020271:17020380-17020474:17021112:+	0.131863476150201	0.232238506697089	0.214255742199226
AT4G36010;RI:Chr4:17039063:17039068-17039252:17039613:-	0.498931513056971	0.721589546928836	0.439069968096588
AT4G36050;A3:Chr4:17054156-17054243:17054151-17054243:-	0.506700284620676	0.520850808107644	0.513910735799913
AT4G36050;RI:Chr4:17054739:17054850-17054937:17055192:-	0.164114654088061	0.186684222423452	0.197876206845642
AT4G36060;RI:Chr4:17054790:17055491-17055562:17055680:+	0.392809538414649	0.368488465167563	0.629759404015399
AT4G36090;RI:Chr4:17078114:17078712-17078878:17079356:-	0.261490240880145	0.191105845581138	0.142143124179908
AT4G36090;RI:Chr4:17078878:17078949-17079046:17079356:-	0.262875228052879	0.222874994116217	0.258070574571543
AT4G36190;A3:Chr4:17125390-17125459:17125390-17125478:+	0.378601543945612	0.404929161701637	0.534168351035842
AT4G36190;RI:Chr4:17125129:17125245-17125337:17125530:+	0.291452358167557	0.274139020249516	0.279345540582843
AT4G36190;RI:Chr4:17125337:17125390-17125459:17125530:+	0.772579018888972	0.876970331389835	0.773685339583023
AT4G36190;RI:Chr4:17125337:17125390-17125478:17125530:+	0.674243962051512	0.829074087098857	0.796753476373691
AT4G36270;A3:Chr4:17163439-17163562:17163394-17163562:-	0.159204683384472	0.156660169835118	0.285934981976472
AT4G36270;A3:Chr4:17163708-17163801:17163690-17163801:-	0.159204683384472	0.156660169835118	0.285934981976472
AT4G36270;A5:Chr4:17161543-17161621:17161543-17161702:-	0.840795316615528	0.843339830164882	0.714065018023528
AT4G36270;A5:Chr4:17162984-17163069:17162984-17163132:-	0.840795316615528	0.843339830164882	0.714065018023528
AT4G36270;RI:Chr4:17164337:17164415-17164549:17164583:-	0.840795316615528	0.843339830164882	0.714065018023528
AT4G36270;RI:Chr4:17164708:17164782-17164878:17165241:-	0.840795316615528	0.843339830164882	0.714065018023528
AT4G36380;RI:Chr4:17187528:17188093-17188455:17188585:-	0.110588506007943	0.227334900809302	0.221969747490214
AT4G36380;RI:Chr4:17188708:17188814-17188887:17188965:-	0.137994060369465	0.292585366639115	0.221969747490214
AT4G36440;RI:Chr4:17209011:17209040-17209204:17209278:-	0.315736470947355	0.49543285939271	0.292035655456122
AT4G36515;RI:Chr4:17229554:17229736-17229825:17229951:-	0.587840767023436	0.514360475506372	0.648441569108678
AT4G36515;RI:Chr4:17229554:17229951-17230083:17230140:-	0.227359026567469	0.370428232407306	0.232856470844607
AT4G36648;A3:Chr4:17280831-17281016:17280826-17281016:-	0.523588481612454	0.854620814336599	0.320059349124674
AT4G36648;A5:Chr4:17281977-17282166:17281977-17282259:-	0.299211526968434	0.120006753015595	0.225602777233264
AT4G36648;RI:Chr4:17279856:17280831-17281016:17282412:-	0.546283317183467	0.791324124134659	0.88267974781626
AT4G36648;RI:Chr4:17281897:17282412-17282511:17282941:-	0.744927673336571	0.767900317822781	0.815904254352932
AT4G36648;RI:Chr4:17282259:17282412-17282511:17282941:-	0.783965905459957	0.384579044332709	0.589348292648406
AT4G36690;A3:Chr4:17294603-17294704:17294430-17294704:-	0.148731629990868	0.251514806716139	0.154240154084424
AT4G36690;RI:Chr4:17294363:17294430-17294704:17294839:-	0.372331120129949	0.588762130436931	0.395181723102338
AT4G36690;RI:Chr4:17294363:17294603-17294704:17294839:-	0.772282594128741	0.809687108176031	0.781792393840371
AT4G36720;RI:Chr4:17307702:17307831-17308589:17308686:+	0.841106778002516	0.374020412974672	0.729517106122051
AT4G36790;A3:Chr4:17336982-17337055:17336982-17337128:+	0.645989533374191	0.535323137511846	0.745626077467236
AT4G36790;A5:Chr4:17337605-17337703:17337511-17337703:+	0.883674261194919	0.804196659597215	0.85535196508378
AT4G36790;RI:Chr4:17336123:17336460-17336685:17336982:+	0.143189912349078	0.237592299008627	0.201171302027061
AT4G36790;RI:Chr4:17336685:17336787-17336924:17336982:+	0.860129821582178	0.802459587858187	0.852266047682857
AT4G36790;RI:Chr4:17337433:17337511-17337703:17338484:+	0.510133761554365	0.558681581325346	0.592303457341848
AT4G36790;RI:Chr4:17337433:17337605-17337703:17338484:+	0.120558327118768	0.23560643769703	0.197227476903435
AT4G36920;RI:Chr4:17400610:17400702-17400976:17401443:+	0.677969494850753	0.219432754080542	0.44339171695354
AT4G36930;RI:Chr4:17414909:17415019-17415092:17415157:+	0.208980020433438	0.248239710828777	0.167335940152176
AT4G36940;A3:Chr4:17417312-17417382:17417312-17417386:+	0.855081835195138	0.794798103058591	0.815761154070507
AT4G36940;RI:Chr4:17416855:17417092-17417168:17417312:+	0.144918164804862	0.205201896941409	0.184238845929493
AT4G36960;RI:Chr4:17426918:17427062-17427235:17427366:+	0.442786782177857	0.838960915442462	0.66819815382293
AT4G36960;RI:Chr4:17427235:17427366-17427465:17427554:+	0.2863292054889	0.811270292846873	0.594777308451963
AT4G36980;A5:Chr4:17436286-17436421:17436286-17436425:-	0.30428228029666	0.380448513180828	0.299040372237328
AT4G36980;RI:Chr4:17433990:17434142-17434320:17434461:-	0.484574368238415	0.637344176742601	0.486240821802962
AT4G36980;RI:Chr4:17436211:17436286-17436421:17436573:-	0.372697441604491	0.210012911120571	0.331724885249128
AT4G36980;RI:Chr4:17436211:17436286-17436425:17436573:-	0.206254799176983	0.140337148864161	0.174759275129694
AT4G36980;RI:Chr4:17436652:17436690-17436816:17437217:-	0.257695486083677	0.301377136567557	0.244439329856733
AT4G37020;RI:Chr4:17446925:17447022-17447118:17447455:+	0.179521268267214	0.1289740144997	0.185773018431198
AT4G37110;RI:Chr4:17485376:17485615-17485752:17486400:-	0.418680936505837	0.258038153148024	0.297737435444485
AT4G37110;RI:Chr4:17485376:17485615-17485917:17486400:-	0.867267177450026	0.774431408886891	0.71042257742436
AT4G37110;RI:Chr4:17485752:17485790-17485917:17486400:-	0.137775940689575	0.218828790448048	0.230278959543487
AT4G37180;A3:Chr4:17505532-17505643:17505532-17505647:+	0.148277316198645	0.235743034273415	0.190487624297179
AT4G37180;RI:Chr4:17505647:17505723-17505817:17506504:+	0.15603060852024	0.195792342451986	0.164644605114621
AT4G37300;RI:Chr4:17554525:17554595-17554790:17555026:+	0.696308566117784	0.465307091652124	0.593776958111358
AT4G37300;RI:Chr4:17555108:17555209-17555301:17555861:+	0.286749339349999	0.45945257118651	0.326651762692825
AT4G37432;RI:Chr4:17597179:17597776-17598188:17598690:-	0.229975031427019	0.271036559807084	0.253160861457972
AT4G37460;RI:Chr4:17609178:17609268-17609354:17609395:-	0.595362909265195	0.680428586694783	0.566494406063128
AT4G37480;A5:Chr4:17620595-17620756:17620527-17620756:+	0.877192935824663	0.684412842474298	0.849695217749589
AT4G37480;RI:Chr4:17619717:17620595-17620756:17620841:+	0.336322255909836	0.489298764940041	0.405880729610588
AT4G37480;RI:Chr4:17620756:17620841-17621086:17621596:+	0.513156765478295	0.645150499462296	0.675751229878611
AT4G37480;RI:Chr4:17621122:17621262-17621431:17621596:+	0.368835251087026	0.562105022172356	0.427435601638715
AT4G37520;RI:Chr4:17632002:17632202-17632276:17632441:+	0.155711857371115	0.297285507811386	0.13885314110552
AT4G37550;RI:Chr4:17644985:17645228-17645342:17645449:+	0.238506575831528	0.240585346675675	0.230814433483991
AT4G37590;RI:Chr4:17662830:17663580-17663818:17664927:-	0.115646024670389	0.162993476780264	0.119533756694944
AT4G37630;A3:Chr4:17679906-17679991:17679906-17679997:+	0.730812814821219	0.633758278265481	0.701938643767734
AT4G37630;RI:Chr4:17680376:17680524-17680606:17681264:+	0.315609379441082	0.315358876986071	0.402582257842823
AT4G37670;RI:Chr4:17696059:17696396-17696480:17696639:-	0.173808183004707	0.273004557484631	0.150616894834741
AT4G37680;A3:Chr4:17700885-17700986:17700885-17701224:+	0.502041234784851	0.595421668855228	0.514305082543729
AT4G37680;RI:Chr4:17700986:17701006-17701224:17701481:+	0.122762303117896	0.29205874727024	0.130620931733553
AT4G37680;SE:Chr4:17700885-17700986:17701006-17701224:+	0.878114293197809	0.781055958333418	0.875742461066613
AT4G37680;SE:Chr4:17700885-17700986:17701044-17701224:+	0.533506496105088	0.125162291018801	0.291032018863459
AT4G38040;RI:Chr4:17868804:17868961-17869030:17869302:+	0.147557721097126	0.194843314884094	0.17156916598678
AT4G38060;RI:Chr4:17872985:17873758-17874019:17875268:-	0.238990242964667	0.417696596588891	0.294787573310713
AT4G38090;RI:Chr4:17883617:17883915-17883999:17884228:-	0.216399645234439	0.351718823888882	0.133505371440644
AT4G38090;RI:Chr4:17883617:17884052-17884123:17884228:-	0.760220587125243	0.793888252178058	0.684164113171633
AT4G38090;RI:Chr4:17883999:17884052-17884123:17884228:-	0.297983076692996	0.340140606449251	0.463789941046337
AT4G38120;A3:Chr4:17892323-17892406:17892314-17892406:-	0.228004839916079	0.267556358497987	0.263643988154994
AT4G38120;A3:Chr4:17893922-17894100:17893849-17894100:-	0.599497070246186	0.567802239033624	0.555868993716782
AT4G38120;RI:Chr4:17889901:17890113-17890402:17890475:-	0.256764212486239	0.29934971516933	0.348834416912229
AT4G38120;RI:Chr4:17891277:17891513-17891736:17891918:-	0.195854492374096	0.307867304806534	0.216666556731495
AT4G38120;SE:Chr4:17889656-17889912:17890113-17890402:-	0.308342026255032	0.656711197635707	0.850474951423943
AT4G38200;A3:Chr4:17916687-17916902:17916687-17916912:+	0.402634880715699	0.551961483864251	0.416371693117131
AT4G38230;RI:Chr4:17928677:17928878-17928965:17929107:-	0.132030387621289	0.235888203000881	0.147546316617208
AT4G38230;RI:Chr4:17931039:17931109-17931201:17931511:-	0.307567517310144	0.114862994356177	0.350461979346806
AT4G38230;RI:Chr4:17931201:17931312-17931479:17931511:-	0.28496026166796	0.243336962286087	0.160308381027745
AT4G38240;RI:Chr4:17931570:17931921-17931996:17932122:-	0.663024314599646	0.602284330301898	0.627658923333841
AT4G38240;RI:Chr4:17934685:17934772-17934986:17935325:-	0.353916500702905	0.306768012434205	0.552979820759712
AT4G38270;A3:Chr4:17939176-17939442:17939176-17939446:+	0.578087397998025	0.486201169247949	0.506492621364168
AT4G38270;A5:Chr4:17939176-17939446:17939168-17939446:+	0.662574459956264	0.749322799468778	0.620318521274297
AT4G38330;A3:Chr4:17951585-17951676:17951585-17951684:+	0.853868574289718	0.582699871450063	0.569167184187421
AT4G38330;A3:Chr4:17951585-17951676:17951585-17952208:+	0.321264558820875	0.497052166083078	0.319434933899249
AT4G38330;A3:Chr4:17951585-17951684:17951585-17952208:+	0.119676334935913	0.430719668024911	0.125763833137776
AT4G38330;A5:Chr4:17951818-17952208:17951585-17952208:+	0.295261226641912	0.208684830308271	0.35785853525222
AT4G38340;RI:Chr4:17954710:17954895-17955276:17955899:+	0.126882812551862	0.288510974556633	0.232419805448081
AT4G38360;RI:Chr4:17968183:17968367-17968455:17968543:+	0.124615592189359	0.10614067090286	0.106933507177047
AT4G38380;A5:Chr4:17974419-17974505:17974419-17974519:-	0.40464480349291	0.394935394202279	0.39776999913711
AT4G38420;RI:Chr4:17983085:17983194-17983424:17983694:+	0.224906741282617	0.546946124589195	0.345192018378752
AT4G38420;RI:Chr4:17983979:17984705-17984806:17984884:+	0.21699804335112	0.411480263322642	0.289475799683348
AT4G38480;RI:Chr4:18004703:18004846-18004924:18005595:+	0.326865368259453	0.504125233610428	0.37312616465352
AT4G38510;A5:Chr4:18014796-18014903:18014796-18014960:-	0.300629134992437	0.237781404980405	0.172559494425125
AT4G38510;SE:Chr4:18014796-18014960:18014975-18015066:-	0.13519981926772	0.105282418237616	0.155462000689527
AT4G38520;RI:Chr4:18017196:18017682-18017948:18018500:-	0.111918146930058	0.131495825528135	0.125108639642183
AT4G38570;RI:Chr4:18033034:18033169-18033352:18033741:-	0.164884324459393	0.128034981873076	0.170828106677259
AT4G38580;RI:Chr4:18034131:18034355-18034488:18034673:+	0.578095239488966	0.608960408503674	0.436376180721961
AT4G38600;RI:Chr4:18040935:18041298-18041381:18041568:-	0.711379231320478	0.669230917152288	0.672595677742489
AT4G38650;RI:Chr4:18063688:18063847-18063934:18064109:+	0.409136559469873	0.324563657263369	0.356829863663135
AT4G38650;RI:Chr4:18063688:18063847-18063949:18064109:+	0.7944198366982	0.828111476249413	0.790970578516855
AT4G38650;RI:Chr4:18064186:18064290-18064370:18065232:+	0.7944198366982	0.828111476249413	0.790970578516855
AT4G38650;RI:Chr4:18064186:18064516-18064591:18065232:+	0.51843906168654	0.471811635997926	0.356829863663135
AT4G38670;RI:Chr4:18070376:18071075-18071173:18071530:-	0.144030549909326	0.188531408367616	0.125352585925627
AT4G38910;A3:Chr4:18146263-18146361:18146260-18146361:-	0.785569516021675	0.704859789050026	0.772057188952309
AT4G38930;A5:Chr4:18151113-18151189:18151101-18151189:+	0.337300774768898	0.281621060177325	0.397035456447157
AT4G38950;A3:Chr4:18156691-18156788:18156687-18156788:-	0.841943324535945	0.87420600775424	0.882694758094681
AT4G38950;RI:Chr4:18159430:18159529-18159889:18160158:-	0.78279228119017	0.879991561485666	0.792998088822659
AT4G39100;A3:Chr4:18218753-18219336:18218733-18219336:-	0.74820100958004	0.771201234928602	0.711853945179961
AT4G39140;A3:Chr4:18231374-18231914:18231301-18231914:-	0.419829092951748	0.671636681538142	0.260634460368772
AT4G39140;A3:Chr4:18231378-18231914:18231301-18231914:-	0.886532469016405	0.857521079041427	0.898312757738229
AT4G39140;RI:Chr4:18230997:18231301-18231914:18232203:-	0.420537371553459	0.469864833423921	0.468824885271093
AT4G39140;RI:Chr4:18230997:18231374-18231914:18232203:-	0.500726799162522	0.302318033615773	0.71459589622958
AT4G39180;RI:Chr4:18243774:18244020-18244131:18244205:-	0.133893744536332	0.140787146592386	0.166361714270689
AT4G39260;A5:Chr4:18274185-18274267:18274185-18274315:-	0.824786851130246	0.363486293552864	0.873591160330226
AT4G39280;A3:Chr4:18281691-18281792:18280342-18281792:-	0.120390115355445	0.288981264274932	0.22198303211685
AT4G39300;A3:Chr4:18287229-18287804:18287229-18288137:+	0.768349549701197	0.735503588774423	0.790143195418034
AT4G39370;A3:Chr4:18307046-18307134:18307046-18307144:+	0.874076550403239	0.837396600795712	0.807526692914052
AT4G39370;A5:Chr4:18307554-18307656:18307540-18307656:+	0.101267679974204	0.231813829721093	0.242349696099642
AT4G39390;A5:Chr4:18315860-18316263:18315838-18316263:+	0.749867085733063	0.858399586845092	0.746982942245329
AT4G39420_and_AT4G39440;A3:Chr4:18346353-18346476:18346353-18346514:+	0.834522455885918	0.632173251250964	0.606371032411175
AT4G39420_and_AT4G39440;A3:Chr4:18346875-18346956:18346875-18346965:+	0.742537142568729	0.584757200504733	0.655168406082615
AT4G39420_and_AT4G39440;A5:Chr4:18342106-18342643:18340102-18342643:+	0.582585522900166	0.276336823870143	0.254739135260974
AT4G39560;RI:Chr4:18382259:18382506-18382593:18383885:-	0.571281367121566	0.809275154683151	0.755815654684412
AT4G39640;A3:Chr4:18400097-18400603:18400097-18400606:+	0.797240165277596	0.719656532785883	0.554063385315746
AT4G39640;RI:Chr4:18399923:18400097-18400606:18400931:+	0.229334155865237	0.108304465076646	0.132788388751137
AT4G39740;RI:Chr4:18436486:18436561-18436657:18436798:-	0.135189173350936	0.170425337207369	0.202125760833155
AT4G39900;RI:Chr4:18509559:18509629-18509732:18509840:-	0.551506601155361	0.614870460319192	0.617456644318932
AT4G40030;A5:Chr4:18556417-18556502:18556417-18556507:-	0.596214077916366	0.401654309192864	0.701475664647892
AT4G40030;A5:Chr4:18556417-18556502:18556417-18556744:-	0.422608433514094	0.528617081018958	0.476188671389879
AT4G40030;A5:Chr4:18556417-18556507:18556417-18556744:-	0.331415580629827	0.625549403632312	0.278954778995523
AT4G40050;A5:Chr4:18561884-18561989:18561884-18561993:-	0.223357502730844	0.292022322881808	0.274378553739235
AT5G01030;RI:Chr5:9780:10172-10574:12665:+	0.15604363251935	0.136856541503666	0.227792314947309
AT5G01160;RI:Chr5:54657:54715-54959:56062:+	0.283197543711385	0.295199241640961	0.377379427097066
AT5G01200;RI:Chr5:76872:77576-77952:78543:+	0.301263435672721	0.3998718123338	0.268007260567044
AT5G01230;RI:Chr5:93949:94001-94086:94146:-	0.113748588465072	0.180011341328014	0.218182322049634
AT5G01230;RI:Chr5:94482:94531-94933:94997:-	0.65266815942678	0.539424993265095	0.671872707320541
AT5G01260;RI:Chr5:105976:106453-106797:107454:+	0.811916316665726	0.827671585383574	0.879529723187253
AT5G01260;RI:Chr5:105976:106476-106797:107454:+	0.206850538895596	0.142390319677282	0.145321572836171
AT5G01390;RI:Chr5:160158:160938-161546:161949:-	0.262195912920474	0.444927159308654	0.277063757335224
AT5G01410;RI:Chr5:171889:172086-172561:173663:-	0.80945169253038	0.5807344081968	0.88411175340929
AT5G01460;RI:Chr5:188070:188168-188291:188413:+	0.267974175766515	0.302010723946415	0.332408618712552
AT5G01470;A3:Chr5:192215-192296:192215-192302:+	0.798226596262836	0.617993289275288	0.791774339272777
AT5G01510;A5:Chr5:202523-202609:202490-202609:+	0.281130701782458	0.319155733130334	0.313210768493085
AT5G01510;RI:Chr5:203458:203517-203641:203754:+	0.521481847598773	0.69002420439846	0.658696739046205
AT5G01570;A3:Chr5:222141-222244:222141-222266:+	0.57744806639202	0.857661271869298	0.844297672716198
AT5G01620;RI:Chr5:232565:232659-232774:233092:+	0.475066457059355	0.638750961474697	0.1872494250689
AT5G01670;RI:Chr5:252448:252521-252603:252690:+	0.710886405304521	0.805454176095936	0.655662265077055
AT5G01730;RI:Chr5:276703:276826-276918:277081:-	0.226294237319952	0.221487971790767	0.469086027618486
AT5G01730;RI:Chr5:277407:277596-277683:277886:-	0.351192451200407	0.394916270468244	0.505577648018718
AT5G01750;RI:Chr5:290443:290670-290966:291604:+	0.135395263894881	0.162366202339724	0.155293634112257
AT5G01770;A3:Chr5:299467-299537:299456-299537:-	0.105225007070697	0.20521289174131	0.174254237360243
AT5G01770;A3:Chr5:299698-299813:299681-299813:-	0.105225007070697	0.20521289174131	0.174254237360243
AT5G01770;A3:Chr5:300612-300703:300603-300703:-	0.888546105714077	0.79478710825869	0.721268046115773
AT5G01770;A3:Chr5:301419-301495:301409-301495:-	0.894774992929303	0.79478710825869	0.825745762639757
AT5G01780;RI:Chr5:302098:302640-302729:303067:-	0.134550635284559	0.128014296374797	0.153914531460619
AT5G01780;RI:Chr5:303141:303374-303480:304279:-	0.690596253868638	0.677506264946712	0.765627605185415
AT5G01780;RI:Chr5:303141:303725-304001:304279:-	0.11256382871113	0.163356798564881	0.191251551817826
AT5G01780;RI:Chr5:303141:303854-304001:304279:-	0.7753996930253	0.504136744918325	0.776079887765511
AT5G01810;RI:Chr5:309374:309569-309739:309804:+	0.112607101508074	0.133555666823313	0.115091174529444
AT5G01850;RI:Chr5:332283:333068-333141:333336:+	0.20033994946498	0.233335089562826	0.35121140538825
AT5G01850;RI:Chr5:333420:333544-333639:333797:+	0.315642187992607	0.455424852897996	0.35121140538825
AT5G01910;RI:Chr5:357675:358084-358164:358229:-	0.381185798894191	0.39918687699399	0.386261948226003
AT5G01950;A5:Chr5:369082-369285:369082-369316:-	0.383881889947379	0.49113103633871	0.449253410255099
AT5G01960;RI:Chr5:371547:371715-371872:371960:+	0.228969374151675	0.18151284264434	0.156941279549433
AT5G01970;RI:Chr5:374166:374270-374505:375154:-	0.343378335713188	0.560797997751241	0.362092427326993
AT5G02040;A3:Chr5:402477-402556:402477-402566:+	0.65215959818574	0.712226436628805	0.653640947773098
AT5G02080;A3:Chr5:410060-410162:410060-410564:+	0.314072574577332	0.531850157735725	0.817410587195277
AT5G02080;A5:Chr5:410615-410721:410206-410721:+	0.28352566670618	0.27823062143889	0.330778589139715
AT5G02080;RI:Chr5:410162:410206-410564:410615:+	0.393871643972613	0.36517056116024	0.52866610526071
AT5G02080;RI:Chr5:410564:410615-410721:410780:+	0.3916351134563	0.336135167911997	0.180023618671692
AT5G02080;SE:Chr5:410060-410162:410206-410564:+	0.413362767512339	0.663864832088003	0.799650470943548
AT5G02080;SE:Chr5:410206-410564:410615-410721:+	0.378487476197231	0.401249033545715	0.305879141939783
AT5G02100;RI:Chr5:415276:415420-415500:415678:+	0.188662820411536	0.431441804057143	0.485703299418541
AT5G02130;RI:Chr5:420463:420524-420610:420799:-	0.147386139861205	0.357279206947977	0.14331861509803
AT5G02150;A3:Chr5:425789-425983:425785-425983:-	0.494936794321581	0.521860114446574	0.530332739751734
AT5G02150;A5:Chr5:425558-425643:425558-425704:-	0.827809506674147	0.800551922849316	0.837465055207035
AT5G02200;RI:Chr5:437365:438692-438779:439019:+	0.25870426104863	0.653959360754753	0.149556990582278
AT5G02250;A5:Chr5:459319-459401:459311-459401:+	0.657329398380954	0.795137927272422	0.179440802179522
AT5G02520;A3:Chr5:562018-562110:562018-562113:+	0.554918362723339	0.588317814255568	0.837979940003406
AT5G02620;RI:Chr5:590206:590615-590685:591677:+	0.196613168396262	0.30855073308244	0.263700669261097
AT5G02650;A5:Chr5:598293-598774:598278-598774:+	0.651491182025066	0.595570747670436	0.546327523760439
AT5G02650;RI:Chr5:597844:597972-598222:598293:+	0.74933664900384	0.631625458081841	0.71528698852366
AT5G02790;RI:Chr5:632796:632893-633055:633126:+	0.108212258665545	0.120918831910454	0.125349247793491
AT5G02800;RI:Chr5:635899:636290-636366:636555:-	0.206427069591388	0.461502808760441	0.137275035442184
AT5G02810;A3:Chr5:639720-639819:639717-639819:-	0.847698724473223	0.884397094079669	0.872791560175537
AT5G02810;RI:Chr5:640622:640755-640889:641050:-	0.431899434658113	0.46471867608595	0.515192324445145
AT5G02830;A3:Chr5:645998-646188:645993-646188:-	0.148530047047363	0.144108355137983	0.176223809096958
AT5G02860;A3:Chr5:656619-656891:656619-656913:+	0.402743572401532	0.546607240509629	0.428093065774141
AT5G02860;RI:Chr5:653885:656619-656891:657608:+	0.734163298740159	0.786828950057646	0.825198292150435
AT5G02860;RI:Chr5:656891:657003-657217:657608:+	0.345772792320066	0.229987075313997	0.166689745842565
AT5G02860;SE:Chr5:656619-656891:657083-657217:+	0.604148334380893	0.89172864321608	0.646572432191012
AT5G02880;RI:Chr5:668566:668649-668782:669172:+	0.666677848276131	0.639260424299415	0.758778307499466
AT5G02910;RI:Chr5:678233:678406-678572:679263:+	0.502057194829192	0.449008294999065	0.47369567896055
AT5G02940;A3:Chr5:687285-687391:687280-687391:-	0.136622780933063	0.20198453535103	0.168913008116954
AT5G02940;A5:Chr5:688950-689052:688950-689405:-	0.642884262643073	0.439812987077779	0.505527076150211
AT5G02940;A5:Chr5:688950-689052:688950-689589:-	0.120987453218369	0.100169513488707	0.122473586146021
AT5G02940;RI:Chr5:684410:684772-684842:684952:-	0.158112089485975	0.371748275707475	0.160534575964919
AT5G02940;RI:Chr5:685675:685804-685883:685975:-	0.199135468832677	0.371748275707475	0.210478986167634
AT5G03050;RI:Chr5:713227:714021-715301:715437:-	0.738158225736197	0.703951035357199	0.89464375047978
AT5G03180;A5:Chr5:755081-755162:755081-755174:-	0.5029504468537	0.634979421473818	0.498885720151275
AT5G03180;A5:Chr5:755944-756334:755944-756354:-	0.884116244951994	0.891613774897999	0.869950555956571
AT5G03406;A3:Chr5:840682-840778:840682-840822:+	0.403023519854218	0.233120390699871	0.290825944739016
AT5G03406;A3:Chr5:840682-840778:840682-840865:+	0.271202264328765	0.157942471252804	0.153815589706908
AT5G03406;A3:Chr5:840682-840822:840682-840865:+	0.355339869072158	0.381581095737054	0.307122426765884
AT5G03406;A3:Chr5:841368-841448:841368-841463:+	0.890801879928993	0.837990834288095	0.761487662640196
AT5G03406;RI:Chr5:840367:840462-840594:840682:+	0.543649572868195	0.625588356724419	0.6504090896156
AT5G03406;RI:Chr5:841346:841368-841448:841900:+	0.801821087661403	0.893929790804164	0.884078876452688
AT5G03415;RI:Chr5:844336:844404-844504:844602:+	0.153327381999833	0.138279389350121	0.204119046579318
AT5G03430;A3:Chr5:850867-851059:850862-851059:-	0.255597866778467	0.304818846498381	0.283914618552511
AT5G03430;RI:Chr5:852377:852422-852767:852882:-	0.109512514446202	0.126174238642665	0.126278847992673
AT5G03440;A3:Chr5:857985-858295:857902-858295:-	0.540145944402052	0.448659155143262	0.58952809390377
AT5G03500;A3:Chr5:877446-877526:877443-877526:-	0.131402925591371	0.14736152992837	0.168783918042396
AT5G03500;A3:Chr5:877686-878117:877666-878117:-	0.351419103369098	0.185869240353464	0.268118167013319
AT5G03500;RI:Chr5:877526:877666-878117:878549:-	0.218605367059661	0.215594360668016	0.207549352892981
AT5G03500;RI:Chr5:877526:877686-878117:878549:-	0.339175869925148	0.527983676746053	0.394631800825813
AT5G03560;A3:Chr5:902235-902412:901168-902412:-	0.288100388287045	0.339102473573592	0.274719831338668
AT5G03690;RI:Chr5:964439:964666-964853:965327:-	0.712316120290948	0.784251413558295	0.753757742635316
AT5G03690;RI:Chr5:964439:964666-964955:965327:-	0.367355658415499	0.267219556808336	0.20189334130288
AT5G03720;RI:Chr5:971786:972809-973342:973683:-	0.398524568016577	0.248135127576038	0.25537073295733
AT5G03770;A3:Chr5:996876-996965:996876-996977:+	0.199314224800768	0.317127470962698	0.148354369641205
AT5G03770;RI:Chr5:995095:995383-995515:995608:+	0.487794880845047	0.612209103473308	0.517914216521746
AT5G03780;RI:Chr5:999535:999607-999690:1000606:-	0.284974743382097	0.326650686151057	0.238758607771676
AT5G03830;A3:Chr5:1018958-1019041:1018958-1019057:+	0.695529840461218	0.752389562439144	0.680165399593231
AT5G03830;A5:Chr5:1019607-1019688:1019592-1019688:+	0.602768571764252	0.633014732393414	0.562689046618671
AT5G03830;RI:Chr5:1019383:1019592-1019688:1019878:+	0.524264772772681	0.472785932144428	0.518136728733615
AT5G03830;RI:Chr5:1019383:1019607-1019688:1019878:+	0.420705265836637	0.342058117316427	0.455244137063188
AT5G03830;RI:Chr5:1019966:1020022-1020090:1020680:+	0.435716626993214	0.43021065520675	0.348606623702501
AT5G03995;RI:Chr5:1077483:1077755-1078123:1078304:-	0.810861785664623	0.762318550729785	0.780842866971585
AT5G03995;RI:Chr5:1077483:1077788-1078123:1078304:-	0.19149167458389	0.259573518830829	0.202081734381998
AT5G04020;A3:Chr5:1081868-1081938:1081860-1081938:-	0.193390126518151	0.321164199192463	0.356687156475359
AT5G04070;RI:Chr5:1102718:1102746-1102849:1103057:+	0.124705969297312	0.362933576548074	0.316981351804853
AT5G04090;RI:Chr5:1106879:1107061-1107276:1107381:-	0.218840417807474	0.310053022545817	0.259503392122655
AT5G04090;RI:Chr5:1107276:1107381-1107582:1107660:-	0.26979123716636	0.267646622912524	0.314177634276014
AT5G04090;RI:Chr5:1107276:1107660-1108214:1108289:-	0.322350945982585	0.338341060920246	0.344781788484719
AT5G04090;RI:Chr5:1107582:1107654-1108214:1108289:-	0.716304510616167	0.635344133029859	0.64051736944311
AT5G04110;A3:Chr5:1112778-1112902:1112775-1112902:-	0.376669709861539	0.25510216872307	0.432305042578074
AT5G04110;A5:Chr5:1114142-1114800:1114142-1114805:-	0.421630890868113	0.677465320454049	0.477688095002371
AT5G04110;RI:Chr5:1114062:1114142-1114693:1115007:-	0.886142138046376	0.753575127542876	0.846877982221936
AT5G04110;RI:Chr5:1114062:1114142-1114800:1115007:-	0.339039632055208	0.176901816391387	0.314828798631954
AT5G04110;RI:Chr5:1114062:1114142-1114805:1115007:-	0.272166387868554	0.311024735756948	0.295890033115475
AT5G04130;A3:Chr5:1127488-1127880:1127482-1127880:-	0.510949249752352	0.599211910156579	0.433352099785882
AT5G04220;A5:Chr5:1157265-1157352:1157265-1157378:-	0.3892429162564	0.7332540757614	0.350936948081592
AT5G04275;RI:Chr5:1187237:1187852-1188133:1188383:-	0.160968710976484	0.889863282313852	0.784427966101695
AT5G04275;RI:Chr5:1188583:1188623-1188741:1188916:-	0.839031289023516	0.110136717686148	0.215572033898305
AT5G04280;A3:Chr5:1192571-1192953:1192571-1192966:+	0.882584093684634	0.81470675384919	0.852106686006706
AT5G04280;A3:Chr5:1192571-1192953:1192571-1194495:+	0.113518947005033	0.207212833176036	0.156244361884301
AT5G04280;RI:Chr5:1192451:1192571-1192953:1195033:+	0.427561890709608	0.428758639165625	0.315942438256667
AT5G04280;RI:Chr5:1192451:1192571-1192966:1195033:+	0.848813602425988	0.7674505009383	0.726857844555977
AT5G04320;RI:Chr5:1209746:1209835-1209923:1209960:+	0.167573716652635	0.152448639291956	0.120366552959536
AT5G04360;A5:Chr5:1222656-1222747:1222621-1222747:+	0.840373595958833	0.788257450716932	0.734524652137381
AT5G04360;RI:Chr5:1223037:1223186-1223476:1223536:+	0.178626997482018	0.299043456507579	0.249141207071321
AT5G04360;RI:Chr5:1223037:1223247-1223476:1223536:+	0.757334167787575	0.741815314123292	0.639616946676962
AT5G04360;RI:Chr5:1224234:1224327-1224510:1224605:+	0.156755730178048	0.210050839621524	0.217024400869292
AT5G04360;RI:Chr5:1224510:1224605-1224708:1224844:+	0.682202332757074	0.461432160141214	0.37735485534033
AT5G04360;RI:Chr5:1224510:1224605-1224757:1224844:+	0.808841894785638	0.550187104694153	0.890246922481325
AT5G04360;RI:Chr5:1228289:1228424-1228565:1228895:+	0.829543613109651	0.891792419250778	0.855964897446638
AT5G04410;A3:Chr5:1244539-1244655:1244539-1244658:+	0.160932661743956	0.193017603490901	0.169366226326944
AT5G04420;RI:Chr5:1249345:1249484-1249756:1249943:-	0.249007018459036	0.311879611338509	0.276402453448824
AT5G04430;A3:Chr5:1251564-1252065:1251501-1252065:-	0.300250660740726	0.32443544107818	0.274608969899848
AT5G04430;RI:Chr5:1251440:1251564-1252065:1252258:-	0.159294219877045	0.245003180685066	0.182832212016903
AT5G04430;RI:Chr5:1251440:1252258-1252684:1252790:-	0.294599318272584	0.208140516844704	0.322689873969927
AT5G04440;A3:Chr5:1255701-1255834:1255701-1255842:+	0.218624304158105	0.210259676145698	0.188612802486716
AT5G04460;A5:Chr5:1263023-1263143:1263013-1263143:+	0.852334838010216	0.754334001603761	0.797997716291434
AT5G04460;RI:Chr5:1259435:1259717-1259795:1261196:+	0.112678632637436	0.157880560035038	0.157987994576195
AT5G04460;RI:Chr5:1262714:1263013-1263143:1263308:+	0.74498013077942	0.693564985707363	0.646401441692034
AT5G04460;RI:Chr5:1262714:1263023-1263143:1263308:+	0.336034563360738	0.424330000082447	0.316356195445653
AT5G04480;A5:Chr5:1273766-1273856:1273766-1273891:-	0.162928544048765	0.777576392285602	0.457271364317841
AT5G04480;A5:Chr5:1273770-1273856:1273770-1273891:-	0.245770490447513	0.296147537678017	0.224416407761589
AT5G04480;RI:Chr5:1275997:1276087-1276295:1276381:-	0.448742832718115	0.681752485673774	0.7619081658886
AT5G04480;RI:Chr5:1275997:1276100-1276295:1276381:-	0.175584529522709	0.474815359874975	0.222466290128704
AT5G04490;A3:Chr5:1280643-1280729:1280643-1280734:+	0.486403487020945	0.413465088109091	0.466734925290531
AT5G04490;RI:Chr5:1281164:1281278-1281401:1281746:+	0.385310987502052	0.477817691107583	0.426874217854471
AT5G04510;A3:Chr5:1288241-1288311:1288241-1288355:+	0.234375655931285	0.260952423952913	0.129689050301792
AT5G04510;RI:Chr5:1289001:1289173-1289290:1289512:+	0.145099445269542	0.115417218255996	0.101033558010845
AT5G04520;A5:Chr5:1290669-1290770:1290669-1290828:-	0.788357928803513	0.371078651334107	0.319533517984007
AT5G04560;A5:Chr5:1310356-1310468:1310346-1310468:+	0.718376700192269	0.585166863474295	0.704004757122233
AT5G04620;RI:Chr5:1329298:1329537-1329627:1329695:+	0.213922706117276	0.206005642598068	0.26642900725591
AT5G04800;A3:Chr5:1388576-1389190:1388576-1389193:+	0.688313645622592	0.691324656447381	0.672787340945352
AT5G04810;A3:Chr5:1391200-1391379:1391200-1391399:+	0.85763240873183	0.7855186177882	0.746361418014067
AT5G04850;RI:Chr5:1409353:1409504-1409738:1409960:-	0.140150991716569	0.120008919924262	0.174390779802312
AT5G04880;A5:Chr5:1421672-1421771:1421672-1422291:-	0.536300518091031	0.56740689667242	0.542936970137076
AT5G04880;RI:Chr5:1420660:1421672-1422291:1422589:-	0.286092152956928	0.56268976755341	0.484035617574369
AT5G04900;RI:Chr5:1436658:1436708-1436784:1436825:+	0.108454465880506	0.17551219749126	0.154772333005112
AT5G04920;RI:Chr5:1439740:1439804-1439909:1439966:-	0.329783542856574	0.429092443718432	0.362383710767091
AT5G04980;A5:Chr5:1470541-1470657:1470541-1470829:-	0.268164360498764	0.411617650086509	0.303375982862694
AT5G04980;RI:Chr5:1470454:1470541-1470657:1471229:-	0.338160048753092	0.425055478069986	0.492716308457829
AT5G04980;RI:Chr5:1470454:1470541-1470829:1471229:-	0.157697531487943	0.34088879416861	0.297253742469517
AT5G05080;A5:Chr5:1500083-1500326:1500083-1500605:-	0.377815389012103	0.198345156222486	0.774620415929011
AT5G05310;A3:Chr5:1571792-1571875:1571792-1571882:+	0.467221564683313	0.557778578894659	0.41474670223374
AT5G05310;A3:Chr5:1572149-1572226:1572149-1572230:+	0.750525707293512	0.805003264142736	0.766629936852919
AT5G05310;A3:Chr5:1573558-1573645:1573558-1573664:+	0.814142110329581	0.820730848898107	0.798125360490197
AT5G05310;A3:Chr5:1573934-1574042:1573934-1574255:+	0.791572055781533	0.873988326423787	0.808158934572022
AT5G05310;RI:Chr5:1572081:1572149-1572230:1572322:+	0.111702926598191	0.250312421325675	0.219836312489775
AT5G05310;RI:Chr5:1574042:1574158-1574255:1574820:+	0.690187725685435	0.776934072494314	0.722282149058227
AT5G05310;SE:Chr5:1573934-1574042:1574158-1574255:+	0.618081779897524	0.665524546731205	0.640393982975691
AT5G05330;RI:Chr5:1578307:1578472-1578578:1578768:-	0.41066688661278	0.850577554366886	0.293492975995489
AT5G05420;RI:Chr5:1604483:1604570-1604650:1604823:-	0.180633085268499	0.146910732106553	0.140099016562351
AT5G05430;RI:Chr5:1605530:1605652-1605734:1605997:-	0.466702105725004	0.148123691078952	0.120850516904163
AT5G05435;RI:Chr5:1607141:1607311-1607415:1607656:+	0.414414438893377	0.360450783935927	0.713177782582445
AT5G05435;SE:Chr5:1606722-1606967:1607060-1607141:+	0.392977822148433	0.30402085311486	0.649345198375336
AT5G05540;RI:Chr5:1637148:1637288-1637359:1637475:+	0.290369782675773	0.164100968614315	0.293122571591926
AT5G05550;A5:Chr5:1639357-1639454:1639357-1639824:-	0.114235928286102	0.14738486930917	0.179821098470603
AT5G05550;RI:Chr5:1639032:1639357-1639454:1640606:-	0.788317815838717	0.683984922115699	0.675222116787021
AT5G05550;RI:Chr5:1639032:1639357-1639824:1640606:-	0.324455757558628	0.272274140913471	0.313101344034259
AT5G05610;RI:Chr5:1676885:1677223-1677319:1677582:-	0.606684921647929	0.734321885983629	0.622041283426077
AT5G05660;A3:Chr5:1694213-1694301:1694208-1694301:-	0.149285042246066	0.237999643422542	0.304281290476314
AT5G05670;A5:Chr5:1697576-1698023:1697576-1698067:-	0.17433595990618	0.205538358259159	0.324088979741021
AT5G05700;RI:Chr5:1715064:1715214-1715307:1715345:-	0.130800414943162	0.103700231987174	0.102538801215205
AT5G05740;A3:Chr5:1726604-1726699:1726595-1726699:-	0.852942857779323	0.84715186211333	0.89772642990112
AT5G05740;RI:Chr5:1725810:1725933-1726008:1726058:-	0.685857758925303	0.735990107774371	0.789799546993205
AT5G05800;A5:Chr5:1744781-1744940:1744781-1745137:-	0.324958334934185	0.272656547849317	0.110290396770006
AT5G05800;RI:Chr5:1744446:1744781-1745137:1745250:-	0.584014840913041	0.628957735886202	0.617006937333165
AT5G05930;A3:Chr5:1781490-1781758:1781485-1781758:-	0.829392720286359	0.885961656306354	0.851274823748125
AT5G05930;A3:Chr5:1781872-1782018:1781832-1782018:-	0.227464907588768	0.333826156231835	0.307360398294394
AT5G05930;RI:Chr5:1780772:1780844-1781048:1781151:-	0.576406009593628	0.519520090830697	0.593760665291219
AT5G05930;RI:Chr5:1780772:1780844-1781090:1781151:-	0.115004686893654	0.187018429473406	0.13221135073446
AT5G05930;RI:Chr5:1780772:1780844-1781090:1781490:-	0.53474496632526	0.420254304651774	0.43466956769983
AT5G05930;RI:Chr5:1781402:1781485-1781758:1781872:-	0.72766560277632	0.718524522901718	0.74069694178709
AT5G05930;RI:Chr5:1781402:1781490-1781758:1781872:-	0.321207592685106	0.384578204837503	0.438647637708606
AT5G05930;RI:Chr5:1781758:1781872-1782018:1782129:-	0.154087747323569	0.108111131163459	0.232430665868165
AT5G05930;RI:Chr5:1782269:1782393-1782486:1782742:-	0.302327540202078	0.22177775931747	0.277737799785193
AT5G05930;RI:Chr5:1782269:1782393-1782540:1782742:-	0.661698696547812	0.763999954295615	0.783907495850348
AT5G05970;A3:Chr5:1796434-1796518:1796434-1796525:+	0.178356485926822	0.584560284081957	0.201416930450148
AT5G05970;A3:Chr5:1798877-1798958:1798877-1798961:+	0.336609424012832	0.475288731348925	0.460675921335316
AT5G05980;RI:Chr5:1804165:1804204-1804295:1804492:-	0.264520286203387	0.200936682619912	0.121033731512845
AT5G06100;RI:Chr5:1838367:1838421-1838503:1838899:+	0.779764113994471	0.872233543400514	0.841071309384127
AT5G06120;A3:Chr5:1844184-1844737:1844184-1845292:+	0.753938974668797	0.654404453535293	0.66196938286463
AT5G06120;A3:Chr5:1849639-1849715:1849639-1849718:+	0.450922398980277	0.525866760197606	0.436288140593544
AT5G06120;RI:Chr5:1844737:1844803-1845292:1845549:+	0.322114557468305	0.364429404470788	0.444421583339646
AT5G06120;SE:Chr5:1844184-1844737:1844766-1845292:+	0.185041122399613	0.309762821709576	0.131935253995724
AT5G06120;SE:Chr5:1844184-1844737:1844803-1845292:+	0.865739593025154	0.767571102606879	0.709986600464035
AT5G06180;RI:Chr5:1875251:1875381-1875859:1876059:+	0.640889589901991	0.532717353042272	0.538139868367003
AT5G06180;SE:Chr5:1874772-1874841:1874934-1875009:+	0.364167877170357	0.527250690257632	0.556083967906295
AT5G06250;A5:Chr5:1892169-1892735:1892169-1892766:-	0.878190064388777	0.666205241297416	0.704507526083857
AT5G06250;RI:Chr5:1891880:1892169-1892735:1892949:-	0.144149456941812	0.124522580858649	0.228340022127897
AT5G06250;RI:Chr5:1891880:1892169-1892766:1892949:-	0.548387096774194	0.22110977789598	0.413660709607823
AT5G06265;A3:Chr5:1905383-1905779:1905383-1906564:+	0.63900275680882	0.427799921306643	0.695663093258266
AT5G06265;A3:Chr5:1905383-1905779:1905383-1906567:+	0.80660405857675	0.809326321922453	0.872347622694849
AT5G06265;A3:Chr5:1905383-1905779:1905383-1906653:+	0.688364102254326	0.809225584339015	0.737663924039092
AT5G06265;A3:Chr5:1905383-1906564:1905383-1906567:+	0.702044965210806	0.850238367688005	0.749349710509693
AT5G06265;A3:Chr5:1905383-1906564:1905383-1906653:+	0.555135863233422	0.850155243008869	0.551598594165283
AT5G06265;A3:Chr5:1905383-1906567:1905383-1906653:+	0.346239371421559	0.499836834084946	0.291519567876313
AT5G06265;RI:Chr5:1905230:1905383-1905779:1906766:+	0.180084152245026	0.181923314911534	0.159597430981953
AT5G06265;RI:Chr5:1905230:1905383-1906564:1906766:+	0.279944079484254	0.160445823795647	0.318231175167451
AT5G06265;RI:Chr5:1905230:1905383-1906567:1906766:+	0.478092999351942	0.485570981805959	0.564796263574289
AT5G06265;RI:Chr5:1905230:1905383-1906653:1906766:+	0.32666780316562	0.485407953308525	0.348108365118894
AT5G06270;A5:Chr5:1912515-1912673:1912072-1912673:+	0.610650276360686	0.742680181020928	0.588583846913621
AT5G06270;RI:Chr5:1912673:1912817-1912895:1913728:+	0.389349723639314	0.257319818979072	0.411416153086379
AT5G06350;RI:Chr5:1938412:1938652-1938752:1938837:+	0.335975344111917	0.258886678998871	0.268178547965738
AT5G06440;A3:Chr5:1965860-1965952:1965856-1965952:-	0.526427468232125	0.477166899000627	0.55869157216674
AT5G06440;A3:Chr5:1966378-1966475:1966364-1966475:-	0.106111098550332	0.110953628213658	0.110676077791906
AT5G06440;RI:Chr5:1966256:1966364-1966475:1966596:-	0.310545485882295	0.27232423731053	0.225184360535165
AT5G06440;RI:Chr5:1966256:1966378-1966475:1966596:-	0.791423032251019	0.749917977459997	0.700178530347676
AT5G06480;RI:Chr5:1976523:1976683-1976865:1976966:-	0.226957523992517	0.347096807459859	0.373500947345749
AT5G06620;RI:Chr5:2035078:2035147-2035245:2035427:+	0.713251863372055	0.638574503400331	0.596893973203095
AT5G06670;A5:Chr5:2055047-2055286:2055047-2055367:-	0.447638014197078	0.227460647525316	0.196012996616938
AT5G06690;RI:Chr5:2060435:2060749-2060872:2061047:-	0.215678178024713	0.680590634391504	0.425495041180067
AT5G06690;RI:Chr5:2060435:2061047-2061136:2061210:-	0.736043216702275	0.126542155266936	0.297966383520855
AT5G06690;RI:Chr5:2060872:2060889-2060981:2061047:-	0.216233827225741	0.263231346906142	0.293054158975102
AT5G06710;RI:Chr5:2067941:2068593-2068963:2069490:-	0.61771400549799	0.424228054428607	0.512303752934751
AT5G06710;RI:Chr5:2068963:2069042-2069165:2069490:-	0.21055675616136	0.27729329523624	0.29602844068597
AT5G06750_and_AT5G06755;A5:Chr5:2087554-2087703:2087554-2088731:-	0.114218513202639	0.138390466815213	0.388579546522432
AT5G06750_and_AT5G06755;RI:Chr5:2087178:2087554-2088731:2088997:-	0.592605457675697	0.455649184273158	0.718893482025216
AT5G06750_and_AT5G06755;SE:Chr5:2087554-2087924:2088345-2088731:-	0.647163407881794	0.54665908627881	0.676202731425414
AT5G06770;RI:Chr5:2092106:2092166-2092709:2093001:-	0.104628033742933	0.154420920963187	0.226789145874573
AT5G06770;SE:Chr5:2091519-2092106:2092166-2092709:-	0.477751549890873	0.417067669327488	0.340350417221455
AT5G06850;RI:Chr5:2130149:2130195-2130730:2130768:-	0.33624318848228	0.297616648939373	0.151601732047248
AT5G06950;A3:Chr5:2152559-2152648:2152559-2152659:+	0.867398600055307	0.89579881930626	0.824731095866782
AT5G06960;A3:Chr5:2155045-2155661:2155045-2155677:+	0.708607845025731	0.837647544009286	0.833761957649518
AT5G06960;RI:Chr5:2154746:2155045-2155677:2155807:+	0.101467277229511	0.212416324657304	0.255046520282843
AT5G06980_and_AT5G06990;A3:Chr5:2168109-2168219:2168109-2168242:+	0.542153675672348	0.601962347671891	0.696949044315936
AT5G06980_and_AT5G06990;A3:Chr5:2168378-2168542:2168378-2168595:+	0.355756871663041	0.138258387811827	0.414058380630181
AT5G06980_and_AT5G06990;A3:Chr5:2168885-2168986:2168885-2168989:+	0.487777081443117	0.525102006099431	0.476211626426369
AT5G06980_and_AT5G06990;RI:Chr5:2167092:2167697-2167781:2168109:+	0.503528415854286	0.695108920054443	0.585795023468498
AT5G07120;RI:Chr5:2206894:2207145-2207476:2207562:-	0.195065523766831	0.165513121986869	0.189890739304928
AT5G07270;A3:Chr5:2282308-2282388:2282308-2282423:+	0.114952369497181	0.116145135849339	0.130540230217954
AT5G07300;RI:Chr5:2299725:2299887-2299980:2300145:+	0.697288314547593	0.294407461477298	0.447518298781531
AT5G07300;RI:Chr5:2301166:2301300-2301383:2301444:+	0.142238816890426	0.291893796015204	0.227134174516083
AT5G07340;RI:Chr5:2317125:2317191-2317291:2317386:+	0.612500985267563	0.329941791747481	0.34730641152755
AT5G07350;RI:Chr5:2319929:2320043-2320122:2320532:-	0.450440027016883	0.175576282149099	0.452235950078791
AT5G07360;A3:Chr5:2329639-2329725:2329634-2329725:-	0.757381489416725	0.648487836915885	0.528823153491998
AT5G07370;RI:Chr5:2330338:2330497-2331227:2332338:+	0.115454871151952	0.161503684270246	0.154567762847455
AT5G07370;RI:Chr5:2330338:2330497-2331233:2332338:+	0.614935244260538	0.782244953515655	0.67767143331261
AT5G07440;RI:Chr5:2355759:2356015-2356127:2356260:+	0.678236083454284	0.461688287984746	0.666686874548436
AT5G07630_and_AT5G07625;A5:Chr5:2413193-2413338:2413182-2413338:+	0.708837704074373	0.615284548322344	0.825694314917271
AT5G07630_and_AT5G07625;RI:Chr5:2413119:2413182-2413338:2413409:+	0.736455922149554	0.801528809679591	0.824846789713205
AT5G07630_and_AT5G07625;RI:Chr5:2413119:2413193-2413338:2413409:+	0.534416239172781	0.716323240051463	0.49853063518098
AT5G07630_and_AT5G07625;RI:Chr5:2413537:2413674-2413778:2413933:+	0.134263305551688	0.265854747850702	0.190636409142925
AT5G07770;RI:Chr5:2474059:2474220-2474831:2475111:+	0.207596064353145	0.124419232005574	0.280687651298494
AT5G07790;A5:Chr5:2483638-2484053:2483286-2484053:+	0.795768060080454	0.405964199842941	0.242231280921188
AT5G07890;RI:Chr5:2518327:2518924-2519010:2519112:-	0.279439228900612	0.269750164745042	0.133850342387923
AT5G07890;RI:Chr5:2519010:2519112-2519211:2519270:-	0.681685250600535	0.719439437293981	0.632886415986802
AT5G07920;A3:Chr5:2528622-2529120:2528434-2529120:-	0.767066911297356	0.800341687004321	0.808823061597426
AT5G07940;A3:Chr5:2533886-2534528:2533886-2534531:+	0.656902328902329	0.660977653937597	0.897226473232001
AT5G07940;RI:Chr5:2535021:2536468-2536592:2537134:+	0.370818163351407	0.189024304273652	0.272058486821353
AT5G07950;A3:Chr5:2541414-2541496:2541404-2541496:-	0.130938110975913	0.270926959519279	0.205948807815492
AT5G07990;RI:Chr5:2561610:2562050-2562129:2562299:+	0.354315448404019	0.375695794128197	0.347364990595038
AT5G08100;RI:Chr5:2593980:2594213-2594422:2594701:-	0.33712058045355	0.375616886734313	0.403763027717906
AT5G08120;RI:Chr5:2600443:2600898-2600995:2601213:-	0.245065698618468	0.316795682728345	0.315212701012943
AT5G08130;A3:Chr5:2607387-2607499:2607384-2607499:-	0.636132764116491	0.614862708373717	0.734862602208517
AT5G08130;A3:Chr5:2608888-2609302:2608885-2609302:-	0.177071476258179	0.212640927226251	0.195040532422584
AT5G08130;A3:Chr5:2609391-2609535:2609354-2609535:-	0.861011198797201	0.814613942432761	0.822697144036443
AT5G08130;A3:Chr5:2609403-2609535:2609354-2609535:-	0.578674780141359	0.348403928589861	0.551731916368723
AT5G08130;A3:Chr5:2609403-2609535:2609391-2609535:-	0.181476112138345	0.108482500811532	0.209646421827009
AT5G08130;RI:Chr5:2608059:2608195-2608280:2608382:-	0.183899298526096	0.209546639135866	0.179921677465735
AT5G08180;RI:Chr5:2633242:2633435-2633679:2633890:-	0.336734898663838	0.116524999225401	0.31024724883883
AT5G08185;RI:Chr5:2635134:2635226-2635322:2635578:-	0.403860947810509	0.665447657465492	0.38173350703378
AT5G08270;A3:Chr5:2662614-2662699:2662614-2662704:+	0.413476530703999	0.631721391925554	0.858879909205555
AT5G08310;RI:Chr5:2671983:2672442-2672595:2675396:-	0.252330060468077	0.197033516832209	0.336286968835356
AT5G08335;RI:Chr5:2681996:2682494-2682987:2683780:+	0.123307745056172	0.168415936617095	0.137785062204458
AT5G08350;RI:Chr5:2686245:2686952-2687043:2687251:-	0.132618436406068	0.207994275158647	0.170874206445114
AT5G08370;A5:Chr5:2691446-2691523:2691446-2691534:-	0.876858956887979	0.85160853198623	0.852563083332336
AT5G08370;RI:Chr5:2692708:2692811-2692889:2692923:-	0.192460617850386	0.147842417474665	0.390728153877826
AT5G08430;RI:Chr5:2717751:2717851-2718069:2718128:+	0.182763337919737	0.163847156384577	0.113040575551618
AT5G08430;RI:Chr5:2718564:2718634-2718762:2719093:+	0.160184488223233	0.228384066800699	0.167008901424474
AT5G08430;RI:Chr5:2718762:2719093-2719668:2720527:+	0.250858908693448	0.179097529282285	0.184193716245818
AT5G08440;A3:Chr5:2724018-2724389:2724018-2724392:+	0.55254568894956	0.653104824770536	0.754827836018313
AT5G08450;A3:Chr5:2732605-2732741:2732602-2732741:-	0.526342834800646	0.477349924495682	0.491332131520857
AT5G08450;A3:Chr5:2732642-2732741:2732602-2732741:-	0.608125662619327	0.689541300002745	0.654673128033075
AT5G08450;A3:Chr5:2732642-2732741:2732605-2732741:-	0.582725346301505	0.708609037022194	0.662469712819472
AT5G08450;RI:Chr5:2730906:2732602-2732741:2732925:-	0.344012807833915	0.391032515363097	0.290350762455991
AT5G08450;RI:Chr5:2730906:2732605-2732741:2732925:-	0.32061839304754	0.412821926468203	0.297547031062376
AT5G08450;RI:Chr5:2730906:2732642-2732741:2732925:-	0.252579348318247	0.224270690120512	0.177507610599419
AT5G08470;RI:Chr5:2736526:2736621-2736822:2737292:+	0.789168376451794	0.747860612667998	0.875379239108601
AT5G08470;RI:Chr5:2736526:2736625-2736822:2737292:+	0.277664526548287	0.382792401844103	0.572516369716398
AT5G08510;RI:Chr5:2753065:2754021-2754123:2755116:+	0.654301408854042	0.594252796604932	0.655874950751836
AT5G08510;RI:Chr5:2753065:2754025-2754123:2755116:+	0.122359252070729	0.116019038454481	0.171360480226147
AT5G08535;RI:Chr5:2762442:2762517-2762593:2762940:+	0.653253350626891	0.8043217088554	0.663678700938147
AT5G08560;A3:Chr5:2774245-2774404:2773854-2774404:-	0.126437924219952	0.515817819585635	0.17527154334207
AT5G08560;RI:Chr5:2772501:2772602-2773024:2773857:-	0.174680326368478	0.174854463801247	0.207547348769164
AT5G08570;A5:Chr5:2778324-2778410:2778275-2778410:+	0.235523122113722	0.265903921208687	0.169385741911266
AT5G08650;A5:Chr5:2808698-2808818:2808698-2808826:-	0.800434163193723	0.893273309856295	0.838014878082868
AT5G08650;A5:Chr5:2809794-2810266:2809794-2810271:-	0.817770763832995	0.72501541956268	0.770684225985408
AT5G08710;A5:Chr5:2836987-2837086:2836987-2837101:-	0.148771622736538	0.198465441703956	0.177000100532329
AT5G08740;A3:Chr5:2850128-2850268:2850124-2850268:-	0.258337578820083	0.335353780303636	0.337669567328808
AT5G09230;A3:Chr5:2871429-2871609:2871429-2871648:+	0.68087676021095	0.473896908504118	0.643172602587832
AT5G09230;A5:Chr5:2871560-2871648:2871429-2871648:+	0.152872558569096	0.298159828884167	0.278999672044914
AT5G09230;A5:Chr5:2872361-2872460:2872350-2872460:+	0.18928056205774	0.197439624741813	0.277941849797667
AT5G09230;RI:Chr5:2871343:2871429-2871609:2871691:+	0.214465151130686	0.220913995118947	0.173630984089229
AT5G09230;RI:Chr5:2871343:2871429-2871648:2871691:+	0.368091373324094	0.203452312167409	0.282379409345041
AT5G09230;RI:Chr5:2871343:2871560-2871648:2871691:+	0.763476164905543	0.3754797203557	0.494620398812473
AT5G09230;RI:Chr5:2872697:2872826-2872906:2873070:+	0.176182173808906	0.281061161513083	0.207492309895934
AT5G09230;RI:Chr5:2873144:2873271-2873344:2873443:+	0.274311529175808	0.152541816937515	0.207492309895934
AT5G09230;SE:Chr5:2871429-2871609:2871691-2871819:+	0.271532024038981	0.206473336111975	0.240525700748533
AT5G09230;SE:Chr5:2871429-2871648:2871691-2871819:+	0.148721039850171	0.224121350212739	0.144646836563241
AT5G09240;A3:Chr5:2874138-2874424:2874065-2874424:-	0.231549653970681	0.140619650616243	0.170846194670069
AT5G09240;RI:Chr5:2873660:2873958-2874043:2874535:-	0.23381779342878	0.148685723182652	0.634848843538017
AT5G09240;RI:Chr5:2873660:2874065-2874424:2874535:-	0.551167699498742	0.257014513779923	0.533552718129276
AT5G09240;RI:Chr5:2874043:2874138-2874424:2874535:-	0.425797508446788	0.689232868166878	0.209177793852933
AT5G09250;A3:Chr5:2876121-2876234:2876081-2876234:-	0.135216200259838	0.166713647902528	0.130942139820681
AT5G09250;RI:Chr5:2875136:2875480-2875582:2876081:-	0.337984638545756	0.446731890699409	0.686092792899384
AT5G09260;RI:Chr5:2876698:2876898-2877263:2877415:+	0.107472346894385	0.100198255742526	0.111059194838714
AT5G09260;RI:Chr5:2877878:2877961-2878120:2878252:+	0.112240588537334	0.108227151906898	0.120320794534529
AT5G09270;RI:Chr5:2879650:2880018-2880476:2880821:+	0.764692699775783	0.681924477473961	0.849655029168256
AT5G09330;A3:Chr5:2895062-2895311:2894755-2895311:-	0.839134612298641	0.731070054464203	0.804443600575758
AT5G09330;A3:Chr5:2895065-2895311:2894755-2895311:-	0.459794069466444	0.702144394138552	0.279994322824424
AT5G09330;RI:Chr5:2894552:2894755-2895311:2895480:-	0.807842634817012	0.886755239992004	0.691453185444814
AT5G09330;RI:Chr5:2894552:2895062-2895311:2895480:-	0.446270608886262	0.742300341186513	0.352657049051005
AT5G09330;RI:Chr5:2894552:2895065-2895311:2895480:-	0.831630090710552	0.76861145322568	0.852130762281766
AT5G09410;SE:Chr5:2923333-2923508:2923572-2923709:+	0.502276377754872	0.455575849671602	0.272314787606977
AT5G09600;RI:Chr5:2978942:2979070-2979182:2979294:+	0.681083706793067	0.3739797538171	0.455171736354981
AT5G09690;A3:Chr5:3001284-3001374:3001262-3001374:-	0.536414895261393	0.80264992626342	0.768427994763103
AT5G09690;RI:Chr5:3000612:3001076-3001165:3001284:-	0.471537748377559	0.228961476471789	0.292828348398147
AT5G09690;RI:Chr5:3001165:3001262-3001374:3001403:-	0.613793713517248	0.654471372277603	0.786075977143093
AT5G09690;RI:Chr5:3001165:3001284-3001374:3001403:-	0.722150349512159	0.376561158222844	0.610272638997588
AT5G09790;A3:Chr5:3040170-3040435:3040167-3040435:-	0.670933841390648	0.635645848209417	0.689441952223784
AT5G09790;RI:Chr5:3039446:3039658-3039745:3039845:-	0.154520355156356	0.186992147334053	0.193072459691524
AT5G09790;RI:Chr5:3039941:3040167-3040435:3040515:-	0.281814498653076	0.19889919610919	0.235679094229819
AT5G09790;RI:Chr5:3039941:3040170-3040435:3040515:-	0.163774666881723	0.124585651823132	0.130402765423808
AT5G09820;RI:Chr5:3055618:3056168-3056256:3056329:-	0.138060450167926	0.196491980939238	0.128979263537739
AT5G09820;RI:Chr5:3056727:3056965-3057095:3057594:-	0.157870970970508	0.202029294530219	0.19256561339445
AT5G09850;RI:Chr5:3062651:3062953-3063369:3063600:-	0.605816363361784	0.342753968579779	0.673784898049052
AT5G09860;A3:Chr5:3069083-3069216:3069083-3069219:+	0.534497044365549	0.387094724361507	0.440832656590851
AT5G09880;A3:Chr5:3083485-3083739:3083329-3083739:-	0.80455698322954	0.871705027439099	0.819686021001374
AT5G09880;A3:Chr5:3083814-3083929:3083329-3083929:-	0.272771713129021	0.471480038931008	0.346139513189448
AT5G09880;A5:Chr5:3083485-3083739:3083485-3083929:-	0.743436833000643	0.67666519302783	0.640330219249795
AT5G09880;RI:Chr5:3083116:3083485-3083739:3083814:-	0.803203743441713	0.827846650608982	0.822540961176013
AT5G09880;RI:Chr5:3083739:3083814-3083929:3083984:-	0.439522963571406	0.384216067382171	0.536093011360549
AT5G09880;SE:Chr5:3083485-3083739:3083814-3083929:-	0.712481120916418	0.726423291647941	0.485774381869319
AT5G09995;A3:Chr5:3125366-3125445:3125355-3125445:-	0.316202329748477	0.329015636835678	0.310566846868568
AT5G09995;A3:Chr5:3125369-3125445:3125355-3125445:-	0.14772831426733	0.188444157391474	0.123925090869141
AT5G09995;A3:Chr5:3125369-3125445:3125366-3125445:-	0.272643686720158	0.321363898865359	0.238975639950218
AT5G10030;RI:Chr5:3139137:3139305-3139477:3140347:-	0.840160677388125	0.712760241325289	0.874082380918295
AT5G10060;RI:Chr5:3147606:3147853-3147974:3148400:-	0.113193739567884	0.161437117283727	0.149302511523765
AT5G10070;A5:Chr5:3148808-3148901:3148808-3148907:-	0.761699118281343	0.831709211335146	0.749974889715778
AT5G10070;A5:Chr5:3149886-3149983:3149886-3149987:-	0.70938901520366	0.588656671661677	0.635453499043177
AT5G10070;RI:Chr5:3148901:3149022-3149127:3149198:-	0.630111503377108	0.621605249776231	0.698555025537401
AT5G10080;A3:Chr5:3151527-3151628:3151527-3151663:+	0.445338071864664	0.511970353739749	0.507157205086538
AT5G10278_and_AT5G10280;RI:Chr5:3229958:3230055-3231086:3231314:+	0.236796237901375	0.153075093442066	0.211927769288055
AT5G10278_and_AT5G10280;RI:Chr5:3232303:3232475-3232562:3232723:+	0.236796237901375	0.153075093442066	0.211927769288055
AT5G10290;RI:Chr5:3237432:3237565-3237670:3237741:-	0.772891266831609	0.251336781980087	0.33248988982887
AT5G10290;RI:Chr5:3238081:3238199-3238449:3238808:-	0.790425241924492	0.363972357056724	0.615401482685344
AT5G10310;RI:Chr5:3241439:3241920-3242014:3242380:-	0.183518212706593	0.25541330041243	0.187236331379824
AT5G10320;A3:Chr5:3246032-3246156:3246029-3246156:-	0.419979902849968	0.508523726694393	0.554570804244288
AT5G10320;RI:Chr5:3244524:3244604-3244674:3244686:-	0.387418235627524	0.329339442637644	0.235908805612712
AT5G10320;RI:Chr5:3244524:3244686-3244773:3244837:-	0.423388078067599	0.345819571222042	0.505699918496592
AT5G10320;RI:Chr5:3245309:3245412-3245491:3245547:-	0.445334803611825	0.504685925937286	0.57348374813796
AT5G10330;RI:Chr5:3249166:3249333-3249437:3249520:-	0.402509966103816	0.801220436731328	0.632280997232621
AT5G10350;RI:Chr5:3256022:3256213-3256503:3256927:-	0.60916953721611	0.706625294148912	0.687425370679861
AT5G10350;RI:Chr5:3257230:3257545-3257636:3257811:-	0.585117908853411	0.283658710741789	0.654789122355357
AT5G10470;A3:Chr5:3292831-3292938:3292828-3292938:-	0.496000785969417	0.347212624514331	0.557810517071573
AT5G10520;RI:Chr5:3321054:3321192-3321278:3321357:-	0.653486594197982	0.440261693773708	0.401256358319385
AT5G10630;A3:Chr5:3360921-3361139:3360921-3361154:+	0.416084988136244	0.277277124629933	0.392599299032977
AT5G10630;SE:Chr5:3360921-3361154:3361363-3361499:+	0.100679929540766	0.110947616829932	0.135922478929484
AT5G10650;RI:Chr5:3364928:3365377-3365529:3365687:-	0.280834465327446	0.330903391664708	0.412000241831882
AT5G10690;A3:Chr5:3376603-3376726:3376598-3376726:-	0.139226697152595	0.146903069609823	0.192131584312993
AT5G10690;A3:Chr5:3376648-3376726:3376598-3376726:-	0.177682137715069	0.14989461603845	0.130174961187298
AT5G10690;A3:Chr5:3376648-3376726:3376603-3376726:-	0.571897432730417	0.505917813990353	0.386228400726321
AT5G10690;A5:Chr5:3376144-3376238:3376144-3376251:-	0.64845529322323	0.388752840137448	0.581140646527851
AT5G10710;A5:Chr5:3379214-3379585:3379209-3379585:+	0.820053626527615	0.696487259382451	0.81907842887987
AT5G10710;RI:Chr5:3382100:3382197-3382327:3382508:+	0.656293810579484	0.72822327233047	0.671131717575076
AT5G10800;RI:Chr5:3413754:3414490-3414569:3414793:-	0.132196137972837	0.110452351844142	0.137723290682324
AT5G10830;RI:Chr5:3423381:3423880-3424014:3424720:+	0.674029932100624	0.753794872242656	0.759347612878448
AT5G10890;RI:Chr5:3433878:3433917-3434034:3434802:-	0.692392155191323	0.592866679607168	0.661837444577993
AT5G10940;A5:Chr5:3450277-3450734:3450277-3450750:-	0.310429438712412	0.217983317562455	0.315618533362277
AT5G10940;A5:Chr5:3451575-3452076:3451575-3452095:-	0.59487523298889	0.753484298664666	0.712796636063379
AT5G10940;RI:Chr5:3452507:3452622-3452867:3452995:-	0.288714452218352	0.30103820142622	0.217305896662143
AT5G11010;RI:Chr5:3483632:3483863-3484154:3484342:+	0.108394778403563	0.10926097527333	0.168314762504254
AT5G11010;RI:Chr5:3483632:3483963-3484154:3484342:+	0.607801655301397	0.66155948966057	0.554005825318109
AT5G11030;A5:Chr5:3493633-3493745:3493633-3493749:-	0.123397664784593	0.307338207690749	0.324743518848444
AT5G11030;RI:Chr5:3490775:3491225-3491427:3491478:-	0.872906266769155	0.592853629527965	0.457875762118534
AT5G11030;RI:Chr5:3490775:3491237-3491427:3491478:-	0.220518809683169	0.110774799881259	0.148491839142317
AT5G11030;RI:Chr5:3490775:3491237-3491427:3492030:-	0.238281060229627	0.37020240671646	0.550793186549377
AT5G11030;RI:Chr5:3490775:3491478-3491872:3492030:-	0.270925424972176	0.629967500557115	0.612980953334787
AT5G11030;RI:Chr5:3491427:3491478-3491872:3492030:-	0.249516397492666	0.167571851056508	0.157334360914186
AT5G11030;RI:Chr5:3493574:3493633-3493745:3493915:-	0.376911150672746	0.379499349852291	0.277303726911406
AT5G11030;SE:Chr5:3492298-3492733:3492804-3492888:-	0.810771080841922	0.796234168679731	0.868303997707853
AT5G11040;A5:Chr5:3496153-3496249:3496141-3496249:+	0.18999759460706	0.311866335544993	0.338608209479062
AT5G11040;RI:Chr5:3495935:3496141-3496249:3496431:+	0.437834357043788	0.602194473443388	0.55666912955194
AT5G11040;RI:Chr5:3495935:3496153-3496249:3496431:+	0.768537221453595	0.769594968370486	0.710364984460295
AT5G11160;RI:Chr5:3551284:3551376-3551462:3551611:+	0.21980500668508	0.418978366693555	0.150114622272373
AT5G11160;RI:Chr5:3551462:3551611-3551703:3551761:+	0.516677268608568	0.766940447777661	0.411498458282296
AT5G11170;A3:Chr5:3553779-3554101:3553779-3554237:+	0.285646930230744	0.352321462272182	0.331870762936409
AT5G11320;RI:Chr5:3611247:3611665-3612132:3612254:-	0.131774936873042	0.16690423869875	0.302137453782135
AT5G11330;RI:Chr5:3617138:3617809-3617909:3618510:-	0.424687820168298	0.528112921417542	0.296919414470268
AT5G11330;RI:Chr5:3617909:3618119-3618206:3618510:-	0.415879937671472	0.321688232856304	0.469695178692784
AT5G11350;RI:Chr5:3625163:3625247-3625338:3625645:+	0.313153145416131	0.379891666372811	0.269801617603516
AT5G11380;A3:Chr5:3632653-3632733:3632653-3632738:+	0.168444873226439	0.269374983229435	0.160274095815628
AT5G11380;RI:Chr5:3632375:3632581-3632698:3633022:+	0.584383095991935	0.89812683935542	0.792860487516353
AT5G11380;RI:Chr5:3632375:3632653-3632733:3633022:+	0.560523822459567	0.484389106646525	0.528871085898326
AT5G11380;RI:Chr5:3632375:3632653-3632738:3633022:+	0.205314934115446	0.257259803621265	0.17645139170822
AT5G11470;A3:Chr5:3663117-3663190:3663113-3663190:-	0.846230848004679	0.823310082410457	0.676307670179503
AT5G11470;SE:Chr5:3666195-3666679:3667062-3667846:-	0.877573436587168	0.771085261340631	0.886121945518805
AT5G11530;RI:Chr5:3699347:3700964-3701200:3701595:+	0.11259807965646	0.332094842229917	0.130685560621605
AT5G11580;A3:Chr5:3719267-3719533:3719267-3719543:+	0.313155775321234	0.521088882231887	0.505234720390623
AT5G11580;RI:Chr5:3719097:3719267-3719533:3719578:+	0.240185997160761	0.205478681870805	0.298670920071708
AT5G11580;RI:Chr5:3719097:3719267-3719543:3719578:+	0.125970450309044	0.219601195565345	0.303075484339888
AT5G11580;RI:Chr5:3719097:3719578-3719685:3719809:+	0.532262805654372	0.409463930721822	0.362674576421578
AT5G11630;A5:Chr5:3740942-3741504:3740877-3741504:+	0.467233017089357	0.499185412582904	0.50359403962249
AT5G11650;A3:Chr5:3745742-3745811:3745742-3745845:+	0.182783033404061	0.179048847968389	0.217417098666057
AT5G11720;A3:Chr5:3778967-3779039:3778967-3779047:+	0.281737802658943	0.107447584745407	0.123020725009473
AT5G11790;A3:Chr5:3800856-3800978:3800856-3800989:+	0.248870367104904	0.268345153087563	0.254029750444718
AT5G11800;A3:Chr5:3804682-3804878:3804677-3804878:-	0.800090922887347	0.760133430519699	0.735038053716671
AT5G11800;A5:Chr5:3805120-3805192:3805120-3805206:-	0.300882122160521	0.233556149288763	0.245166407297115
AT5G11800;RI:Chr5:3805024:3805120-3805192:3805294:-	0.409259872015507	0.571734068499254	0.560724381590819
AT5G11800;RI:Chr5:3805024:3805120-3805206:3805294:-	0.229678639756719	0.289171902536727	0.293082943986612
AT5G11800;RI:Chr5:3806975:3807053-3807164:3807225:-	0.527323665283834	0.561582397241056	0.516341475103154
AT5G11800;RI:Chr5:3807439:3807482-3807790:3808289:-	0.173839978651538	0.237686894515632	0.238619408943081
AT5G11840;A5:Chr5:3814010-3814109:3814010-3814114:-	0.800833103936203	0.856702829302033	0.798628310386569
AT5G11840;RI:Chr5:3813954:3814010-3814109:3814137:-	0.176986910517588	0.173230265801694	0.175515972169164
AT5G11840;RI:Chr5:3813954:3814010-3814114:3814137:-	0.456193287783635	0.540723041319256	0.439381571156804
AT5G11850;A5:Chr5:3818322-3818543:3818322-3818548:-	0.313738422084648	0.39366737168539	0.280194437416239
AT5G11850;RI:Chr5:3818065:3818133-3818282:3818322:-	0.187248391504104	0.267509054229336	0.283554608200867
AT5G11860;RI:Chr5:3823559:3823665-3824070:3824298:-	0.803978790570809	0.809469156343039	0.833800098357465
AT5G11950;A5:Chr5:3854954-3855058:3854564-3855058:+	0.102148622061651	0.245031057607364	0.122203331130772
AT5G11950;RI:Chr5:3854388:3854564-3855058:3855182:+	0.319556218677513	0.176980642687555	0.244689002456633
AT5G11950;RI:Chr5:3854388:3855182-3855533:3855630:+	0.793559586848823	0.875609911971065	0.867159869201708
AT5G11960;A5:Chr5:3860180-3860408:3860180-3860412:-	0.181860129088737	0.274952363257743	0.304256695217479
AT5G11980;RI:Chr5:3869832:3869886-3869978:3870045:-	0.285972825075111	0.493706186101669	0.333958817610125
AT5G12080;A5:Chr5:3901407-3901548:3901407-3901703:-	0.543703543405686	0.100374909085136	0.151806049642612
AT5G12080;RI:Chr5:3901333:3901407-3901548:3901790:-	0.187354658060842	0.402806752144636	0.448346331096928
AT5G12130;A3:Chr5:3919946-3920090:3919946-3920095:+	0.130002907455834	0.24490244312102	0.151987311259098
AT5G12130;RI:Chr5:3919878:3919925-3920095:3920240:+	0.469003378618375	0.693485195441065	0.47996155726749
AT5G12130;RI:Chr5:3919878:3919946-3920090:3920240:+	0.152235329666184	0.123529701029207	0.150279781799199
AT5G12150;RI:Chr5:3924107:3924561-3924653:3924769:-	0.808519835800852	0.714486794334246	0.8017773936342
AT5G12170;RI:Chr5:3931266:3932085-3933438:3933583:+	0.172325705804176	0.290078211485174	0.263446935574562
AT5G12170;RI:Chr5:3933875:3933990-3934076:3934161:+	0.334536016131108	0.165432931165288	0.291136032335012
AT5G12260;A5:Chr5:3967083-3967383:3967072-3967383:+	0.324053990145265	0.627212263637252	0.59726967102416
AT5G12260;RI:Chr5:3967383:3967546-3967641:3968960:+	0.572869508473277	0.199600393790313	0.26291470996121
AT5G12260;RI:Chr5:3967641:3967885-3967971:3968960:+	0.624552032800827	0.743505118307413	0.758961157333832
AT5G12310;RI:Chr5:3981104:3981208-3981572:3982528:-	0.196619608026676	0.223642713199921	0.503322351918083
AT5G12310;RI:Chr5:3981104:3981702-3982028:3982528:-	0.249805802975202	0.263730840784371	0.744597772190097
AT5G12310;RI:Chr5:3981572:3981702-3982028:3982528:-	0.128822893990938	0.141447060542368	0.12872030407012
AT5G12840;A3:Chr5:4052331-4052685:4052328-4052685:-	0.344621567267125	0.448748577326846	0.412631417749322
AT5G12840;RI:Chr5:4050691:4050702-4050835:4051350:-	0.25182476317095	0.448748577326846	0.412631417749322
AT5G12840;RI:Chr5:4051532:4051696-4051945:4052079:-	0.758764593883711	0.776906141143257	0.809745460468303
AT5G12840;RI:Chr5:4051532:4051696-4052008:4052079:-	0.242485246502503	0.304201421351247	0.235764180537593
AT5G12840;RI:Chr5:4053278:4053354-4053442:4053669:-	0.615209644438448	0.638687985879726	0.729622493952633
AT5G13020;A3:Chr5:4131099-4131207:4131090-4131207:-	0.886086122995351	0.860812127800145	0.899045615516654
AT5G13020;RI:Chr5:4130003:4130236-4130766:4130834:-	0.113306339821365	0.138349537623754	0.100500244985959
AT5G13050;RI:Chr5:4137211:4137281-4137549:4137594:-	0.198045932916041	0.244402824705142	0.233111541576658
AT5G13220;RI:Chr5:4219935:4220045-4220463:4221077:+	0.543863963570745	0.443513161673922	0.572158663271772
AT5G13290;RI:Chr5:4252842:4253233-4253320:4255378:-	0.104606062413313	0.169164329866683	0.12911535662542
AT5G13360;A5:Chr5:4283699-4283783:4283694-4283783:+	0.690946751557961	0.823241879997669	0.822914785908708
AT5G13360;RI:Chr5:4283356:4283694-4283783:4284094:+	0.140198619837183	0.452425658491757	0.366169759773433
AT5G13390;A3:Chr5:4294755-4294837:4294755-4294846:+	0.44921418050066	0.461343414922932	0.447434464113329
AT5G13480;A3:Chr5:4326697-4326947:4326694-4326947:-	0.846543731104762	0.779336837948223	0.858130805213708
AT5G13480;A3:Chr5:4329634-4329949:4329630-4329949:-	0.148227355935534	0.221163842286268	0.388426958366188
AT5G13480;RI:Chr5:4327270:4327718-4328196:4328278:-	0.148455217776964	0.206030965076624	0.139187218902653
AT5G13480;RI:Chr5:4331434:4331531-4331628:4331971:-	0.829043206791385	0.793969034923376	0.852549116487409
AT5G13530;A3:Chr5:4349403-4349759:4349403-4349762:+	0.695927025487354	0.607759450412221	0.838204191916133
AT5G13550;A3:Chr5:4357503-4357581:4357492-4357581:-	0.105390458399636	0.129771358917682	0.130338372783177
AT5G13550;RI:Chr5:4357777:4357842-4358222:4358390:-	0.190913471715575	0.179062187172299	0.202592501927627
AT5G13550;RI:Chr5:4358555:4358756-4358868:4358916:-	0.118988834413579	0.175584598128943	0.193772971643845
AT5G13560;RI:Chr5:4362635:4362701-4362788:4362918:-	0.149768017211645	0.232565308410345	0.204506373244399
AT5G13560;RI:Chr5:4363540:4363606-4363980:4364056:-	0.149768017211645	0.232565308410345	0.204506373244399
AT5G13560;SE:Chr5:4364946-4365089:4365141-4365289:-	0.850231982788355	0.767434691589655	0.795493626755601
AT5G13590;RI:Chr5:4373197:4373617-4373751:4375787:-	0.421354597332174	0.68308343522893	0.774168215630292
AT5G13590;RI:Chr5:4378630:4378725-4379056:4379401:-	0.497974623370975	0.68302845350906	0.681765570453186
AT5G13650;A3:Chr5:4398028-4398235:4398028-4398238:+	0.721923369792293	0.768328092298682	0.717554671846803
AT5G13660;A3:Chr5:4406365-4406444:4406365-4406447:+	0.223093448300823	0.158223656055042	0.129566329433811
AT5G13660;RI:Chr5:4405094:4406365-4406444:4406515:+	0.737584901358205	0.74940041277447	0.649381081005413
AT5G13660;RI:Chr5:4405094:4406365-4406447:4406515:+	0.52250046003803	0.427854080280078	0.24385990494732
AT5G13690;A3:Chr5:4416884-4416966:4416884-4417005:+	0.401911068750091	0.420722368619849	0.218336320815608
AT5G13690;A5:Chr5:4417756-4417898:4417728-4417898:+	0.256734229826759	0.167368306383257	0.160054376102009
AT5G13690;RI:Chr5:4419122:4419372-4419442:4419679:+	0.157630334313126	0.146851361922451	0.159837567518001
AT5G13730;A3:Chr5:4429698-4429869:4429684-4429869:-	0.57494964256608	0.60084767319361	0.50010519334287
AT5G13790;A3:Chr5:4450319-4450388:4450310-4450388:-	0.484462282482509	0.49415606352002	0.595479137874121
AT5G13790;RI:Chr5:4450045:4450144-4450249:4450310:-	0.482478206889742	0.561537437787532	0.541713608864745
AT5G13790;RI:Chr5:4450045:4450310-4450388:4450448:-	0.143974549618843	0.229210931264041	0.458438923539191
AT5G13800;SE:Chr5:4454150-4454310:4454360-4454512:-	0.744358437622791	0.833683052429634	0.703526248298744
AT5G13830;RI:Chr5:4467700:4467762-4467840:4467938:+	0.35722986517145	0.495119098783621	0.301306571521442
AT5G13870;RI:Chr5:4476031:4476566-4476998:4477090:-	0.337735174691672	0.339655670422742	0.265023575340349
AT5G13890_and_AT5G13887;A3:Chr5:4479172-4479907:4479153-4479907:-	0.566205205053164	0.417446433276264	0.197357758075471
AT5G13950;RI:Chr5:4500349:4500431-4500606:4500735:-	0.108086103486773	0.102395861997449	0.138781673154806
AT5G13980;RI:Chr5:4513842:4513889-4513926:4514025:+	0.61455004621202	0.761121178851572	0.836836961639491
AT5G13980;RI:Chr5:4514092:4514415-4514644:4514666:+	0.218684725448891	0.257640285136077	0.291942541864737
AT5G14030;RI:Chr5:4528134:4528278-4529428:4529614:+	0.246770435036656	0.112763839444134	0.288083963339847
AT5G14060;A3:Chr5:4535724-4536067:4535724-4536073:+	0.240582790938308	0.311532407262513	0.333501071639705
AT5G14080;RI:Chr5:4543068:4543515-4543603:4545416:-	0.275438968400664	0.272575616892114	0.214450195983111
AT5G14210;RI:Chr5:4579144:4579355-4579449:4579692:-	0.320104714865869	0.400029123801164	0.348072443484081
AT5G14220;RI:Chr5:4582640:4583240-4583496:4583627:-	0.636521455870331	0.649415650353002	0.612564332937529
AT5G14220;RI:Chr5:4584821:4584994-4585122:4585254:-	0.363478544129669	0.350584349646998	0.387435667062471
AT5G14260;A3:Chr5:4603877-4603953:4603877-4604248:+	0.87172884483452	0.829992834442191	0.873988218728046
AT5G14260;A5:Chr5:4604127-4604248:4604042-4604248:+	0.136774317616974	0.152327604583722	0.16235126089691
AT5G14260;RI:Chr5:4603953:4604127-4604248:4604482:+	0.43559739732776	0.324527959140241	0.452413023830346
AT5G14260;SE:Chr5:4603877-4603953:4604028-4604248:+	0.245040931935124	0.320489342832861	0.206558211559348
AT5G14440;A3:Chr5:4656176-4656498:4656173-4656498:-	0.654050797674044	0.672111558292751	0.676400867176754
AT5G14550;RI:Chr5:4691006:4691359-4691464:4691592:-	0.332028176244307	0.209644608972767	0.3696071025476
AT5G14550;SE:Chr5:4692278-4692549:4692629-4692760:-	0.76384074448136	0.832855830611197	0.825304332495227
AT5G14610;A3:Chr5:4714506-4714590:4714506-4714593:+	0.359034076737135	0.401272621481994	0.371542667706087
AT5G14610;RI:Chr5:4710563:4710728-4711262:4711570:+	0.388803297233628	0.491122355258152	0.396022420447191
AT5G14610;RI:Chr5:4712123:4712191-4712622:4712725:+	0.228549793183862	0.300093315783274	0.396242440570298
AT5G14610;SE:Chr5:4712191-4712622:4712725-4712949:+	0.137394613047554	0.230243571391987	0.154392497501529
AT5G14660;RI:Chr5:4726641:4726996-4727094:4727230:-	0.223016226371676	0.400458133323552	0.251148062856834
AT5G14680;RI:Chr5:4732262:4732383-4732848:4733225:-	0.172245222801083	0.255429562038295	0.227380768915586
AT5G14740;A5:Chr5:4760448-4760525:4760053-4760525:+	0.402731478276009	0.592338456712672	0.442765124194107
AT5G14750;RI:Chr5:4764200:4764329-4764594:4764834:-	0.201140729669929	0.511520486578069	0.31513259402246
AT5G14770;A3:Chr5:4772589-4772713:4772586-4772713:-	0.495000893478606	0.468055290267781	0.380398481315323
AT5G14770;A5:Chr5:4772796-4772876:4772796-4772879:-	0.504999106521394	0.531944709732219	0.619601518684677
AT5G14800;RI:Chr5:4785960:4786378-4786485:4786590:-	0.25285487760405	0.430263791760076	0.246679483679617
AT5G14850;A3:Chr5:4803022-4803131:4803008-4803131:-	0.26979521933467	0.378671279382458	0.124508612581753
AT5G14850;RI:Chr5:4801870:4802188-4802304:4802469:-	0.144757289146233	0.162678196712851	0.223857344024702
AT5G14850;RI:Chr5:4803508:4803794-4804102:4804206:-	0.290912651061131	0.490124864808097	0.323941884475684
AT5G14910;RI:Chr5:4824343:4824396-4824693:4824719:+	0.365311218471492	0.412834711013113	0.414535386696011
AT5G14960;A3:Chr5:4845559-4845649:4845559-4845652:+	0.163727481777732	0.112037196672557	0.155103501543084
AT5G14960;RI:Chr5:4844529:4844606-4844708:4844764:+	0.189475974378097	0.218350286625576	0.131895018803737
AT5G15020;A3:Chr5:4865576-4865717:4865571-4865717:-	0.6208466437527	0.69620352918854	0.651993676422193
AT5G15070;RI:Chr5:4876515:4876634-4876828:4876966:+	0.277211045485597	0.311691135363663	0.226521020604071
AT5G15070;RI:Chr5:4884900:4885067-4885175:4885249:+	0.234149493364223	0.122314146544944	0.190095515282416
AT5G15090;RI:Chr5:4888964:4889170-4889523:4889941:-	0.697183120292348	0.839011624616364	0.898048607794123
AT5G15190;RI:Chr5:4932708:4933034-4933118:4933620:-	0.551897440937278	0.840192294573384	0.640222807868453
AT5G15260_and_AT5G15254;RI:Chr5:4952881:4953227-4953621:4954402:-	0.570460520859717	0.886990300254793	0.878304745097195
AT5G15270;RI:Chr5:4960899:4960974-4961135:4962116:+	0.171757136889067	0.18157591123453	0.213127103475341
AT5G15310;RI:Chr5:4975100:4975229-4975312:4975661:+	0.287292304708238	0.344311509320199	0.389790107045793
AT5G15310;RI:Chr5:4975312:4975661-4975739:4976470:+	0.24394759890555	0.277057630258504	0.279408102181951
AT5G15330;RI:Chr5:4980374:4980930-4981346:4981502:+	0.273995378594335	0.398433618250906	0.287450036783943
AT5G15400;A3:Chr5:4999684-4999795:4999681-4999795:-	0.49242846561709	0.66613799174474	0.516705342893595
AT5G15460;RI:Chr5:5019973:5020233-5020570:5020926:-	0.320101348791533	0.249243498254151	0.272179917651933
AT5G15510;RI:Chr5:5036176:5036270-5036479:5036824:+	0.202640548662184	0.170140169380924	0.104269471916853
AT5G15510;RI:Chr5:5036176:5036281-5036479:5036824:+	0.766934022421616	0.538482282379172	0.506120951786893
AT5G15540;RI:Chr5:5055962:5056209-5056537:5056646:-	0.298710081147041	0.347104106417228	0.384034885932936
AT5G15610;RI:Chr5:5081490:5081587-5081675:5081744:+	0.142088094480197	0.166304159888578	0.130376987676401
AT5G15790;RI:Chr5:5148433:5149014-5149600:5149919:+	0.28862667651244	0.203049206044263	0.296957028089731
AT5G15790;RI:Chr5:5150542:5150651-5150938:5151433:+	0.305725525306041	0.146026429222099	0.296957028089731
AT5G15940;RI:Chr5:5202466:5202691-5202795:5202998:+	0.567267818200699	0.732442766738041	0.806471340220433
AT5G15940;RI:Chr5:5204316:5204469-5204569:5204883:+	0.567267818200699	0.468585080343006	0.545017909095579
AT5G16000;RI:Chr5:5224970:5225113-5225209:5225280:+	0.240750867646293	0.27293330159438	0.340966233503792
AT5G16120;A3:Chr5:5265800-5266001:5265800-5266010:+	0.532840605870481	0.618402606778896	0.523561491511641
AT5G16120;RI:Chr5:5265451:5265572-5266001:5266188:+	0.18870204175436	0.100379592952179	0.15344084025899
AT5G16120;RI:Chr5:5265451:5265800-5266001:5266188:+	0.679513245057627	0.413498030752396	0.677488855093927
AT5G16120;RI:Chr5:5265451:5265800-5266010:5266188:+	0.707461636884587	0.533263379464853	0.697742586020917
AT5G16140;A3:Chr5:5271083-5271162:5271078-5271162:-	0.217599617107376	0.208216214129224	0.187003676058384
AT5G16140;RI:Chr5:5270871:5270921-5271011:5271083:-	0.134888568054334	0.101542707436474	0.267470438511588
AT5G16150;A3:Chr5:5272653-5272895:5272653-5272899:+	0.606005984416083	0.49301443704783	0.647953067291459
AT5G16150;RI:Chr5:5272476:5272653-5272895:5273159:+	0.193664668843179	0.366513424571933	0.23483333003153
AT5G16150;RI:Chr5:5272476:5272653-5272899:5273159:+	0.269764563513394	0.360049863802509	0.360968308484827
AT5G16180;RI:Chr5:5279884:5280696-5280777:5281110:+	0.286341268032016	0.627635455541634	0.290133685117294
AT5G16190;RI:Chr5:5283441:5283810-5283884:5284075:-	0.231106530148714	0.23340789855623	0.172992623876672
AT5G16270;RI:Chr5:5321554:5321587-5321809:5321920:+	0.185104921251984	0.25314094762191	0.178597032515162
AT5G16280;A3:Chr5:5326524-5326621:5326521-5326621:-	0.149188532817928	0.300536976956992	0.245011721186018
AT5G16280;RI:Chr5:5328700:5328823-5329042:5329192:-	0.685876044437222	0.524942671885502	0.407860870424948
AT5G16350;RI:Chr5:5353169:5353753-5353857:5353923:+	0.328711773361363	0.146323661738181	0.263890491726305
AT5G16350;RI:Chr5:5353857:5353923-5354072:5354190:+	0.234438473800586	0.130140364969834	0.207580272759309
AT5G16360;RI:Chr5:5355082:5355993-5356102:5356300:-	0.495777759175549	0.413952351454767	0.844024401782005
AT5G16420;A3:Chr5:5369691-5369778:5369691-5369786:+	0.581630718539148	0.298888526289521	0.295590773942896
AT5G16420;A3:Chr5:5369691-5369778:5369691-5369799:+	0.362925029440869	0.286166670864422	0.207586825187104
AT5G16420;A3:Chr5:5369691-5369786:5369691-5369799:+	0.290663804089052	0.484635118465478	0.384344147585132
AT5G16450;A3:Chr5:5374098-5374334:5374098-5374344:+	0.478860222231153	0.625027516330698	0.529366665664841
AT5G16480;A3:Chr5:5382259-5382470:5382207-5382470:-	0.113494919213188	0.214964772111017	0.193090684762492
AT5G16480;SE:Chr5:5381744-5381829:5381886-5382114:-	0.563324621762647	0.733264597621567	0.652915541367936
AT5G16490;RI:Chr5:5384250:5384682-5384859:5384987:-	0.3259470196308	0.284229543694106	0.374124385215172
AT5G16505;RI:Chr5:5390006:5390172-5390435:5392383:+	0.605622658141958	0.490796373703511	0.683783947138114
AT5G16520;A3:Chr5:5395515-5395608:5395480-5395608:-	0.803170951809996	0.752495103286758	0.872022369887702
AT5G16520;A5:Chr5:5395261-5395342:5395261-5395353:-	0.899246303892597	0.736928870070081	0.840478304482481
AT5G16520;RI:Chr5:5396060:5396760-5396829:5396920:-	0.100753696107404	0.263071129929919	0.159521695517519
AT5G16540;RI:Chr5:5403069:5403494-5403593:5403753:+	0.361982428697442	0.411269942123336	0.371180937007545
AT5G16600;RI:Chr5:5438075:5438423-5439001:5439130:+	0.429167970735584	0.60449149729356	0.479571360107877
AT5G16600;RI:Chr5:5439001:5439130-5439494:5440445:+	0.233584566027558	0.194661180596305	0.275737567401824
AT5G16610;RI:Chr5:5445439:5445592-5445664:5445755:-	0.168328863135272	0.205437907126108	0.183248448810176
AT5G16630;RI:Chr5:5458198:5458392-5458488:5458640:+	0.478435606585812	0.583822425591233	0.565499129050923
AT5G16715;RI:Chr5:5491523:5491635-5491711:5491858:+	0.115426933482974	0.132322108237603	0.12581471562751
AT5G16780;RI:Chr5:5517490:5517516-5517612:5517861:-	0.576092171881335	0.490404947504323	0.661450720083375
AT5G16790;RI:Chr5:5522879:5523506-5523835:5524011:-	0.188758859884852	0.336575290428303	0.240395652616701
AT5G16800;RI:Chr5:5524273:5524701-5524811:5525039:-	0.57279671650701	0.587547568391486	0.442415249618365
AT5G16810;A3:Chr5:5529116-5529196:5529105-5529196:-	0.218996042684596	0.218919981913102	0.2228755346614
AT5G16820;A3:Chr5:5532499-5532581:5532499-5532589:+	0.697241899587181	0.578185771148346	0.672260596354071
AT5G16820;RI:Chr5:5531310:5532499-5532581:5532889:+	0.266442958331316	0.476352867701926	0.348737631372106
AT5G16820;RI:Chr5:5531310:5532499-5532589:5532889:+	0.455481476942568	0.554944983215218	0.523441439495972
AT5G16880;RI:Chr5:5548914:5549111-5549614:5550176:+	0.702510408493919	0.775919561934698	0.800629358969586
AT5G16880;RI:Chr5:5548914:5549111-5549638:5550176:+	0.221683548979681	0.132789118034716	0.247517385939957
AT5G16890;A3:Chr5:5552516-5552859:5552516-5552863:+	0.600838853009084	0.550277395378179	0.470268098964463
AT5G16890;A3:Chr5:5553258-5553482:5553258-5553513:+	0.834405092356474	0.601218833633334	0.735110469479181
AT5G16890;A5:Chr5:5552516-5552859:5552514-5552859:+	0.42393947078555	0.552852478556805	0.391742201174635
AT5G16890;RI:Chr5:5552341:5552514-5552859:5553016:+	0.388944677178761	0.621473769488767	0.462933332557485
AT5G16890;RI:Chr5:5552341:5552516-5552859:5553016:+	0.463781465168333	0.570429986453727	0.572352462443964
AT5G16890;RI:Chr5:5552341:5552516-5552863:5553016:+	0.565578348469309	0.619021543420673	0.542990481822846
AT5G16890;RI:Chr5:5552341:5553016-5553111:5553258:+	0.122147289331206	0.245642485519606	0.113632896989426
AT5G16890;RI:Chr5:5553111:5553258-5553482:5553597:+	0.204207287655129	0.40612704645308	0.297203077327325
AT5G16890;RI:Chr5:5553111:5553258-5553513:5553597:+	0.545388720946276	0.443078423553856	0.522616992315245
AT5G16940;RI:Chr5:5571550:5572223-5572323:5572405:-	0.445637950635442	0.401520315181167	0.46084731803158
AT5G16980;RI:Chr5:5580293:5580469-5580778:5581311:-	0.16160450354433	0.326706933304187	0.241192959899304
AT5G17000;RI:Chr5:5584708:5585361-5585597:5585679:-	0.102075986388284	0.217668366688255	0.127181822629009
AT5G17010;RI:Chr5:5587334:5587752-5587844:5587982:-	0.247958366175721	0.297648156508705	0.287183730607288
AT5G17010;RI:Chr5:5587334:5587757-5587844:5587982:-	0.728817973169933	0.736292174530294	0.802308706911862
AT5G17010;SE:Chr5:5591408-5591721:5591818-5592282:-	0.862864922663749	0.855454361072626	0.865857882312719
AT5G17230;RI:Chr5:5661643:5662239-5662456:5662997:-	0.83953650649422	0.719690308215336	0.771999359329074
AT5G17240;A5:Chr5:5667499-5667590:5667446-5667590:+	0.227208366618953	0.535203482164046	0.501266781649818
AT5G17240;RI:Chr5:5666823:5666996-5667076:5667226:+	0.139448334254335	0.379177736640743	0.38530721189477
AT5G17250;A5:Chr5:5671332-5671434:5671332-5671441:-	0.341005644610422	0.507547958158347	0.644078860254439
AT5G17300;A5:Chr5:5691388-5691551:5691388-5691699:-	0.373486337068471	0.525345938866458	0.181893980829458
AT5G17310;RI:Chr5:5699552:5699612-5699738:5699871:-	0.128856350209461	0.298279158699809	0.229894839814135
AT5G17370;RI:Chr5:5721801:5721877-5721974:5722084:-	0.177527713390155	0.216167214981268	0.235401338518679
AT5G17440;A3:Chr5:5752058-5752434:5752058-5752438:+	0.758010018520565	0.673328911097447	0.769481391738928
AT5G17440;A3:Chr5:5752492-5752624:5752492-5752796:+	0.200659122202397	0.349463431500861	0.200287800554521
AT5G17440;RI:Chr5:5751695:5751756-5751858:5752058:+	0.863732409479253	0.587826303028185	0.745782300205674
AT5G17440;RI:Chr5:5751858:5751913-5751996:5752058:+	0.146801428089163	0.549100813661612	0.320850957702508
AT5G17440;RI:Chr5:5752624:5752673-5752796:5752877:+	0.602589653967144	0.833665118482454	0.695567745032017
AT5G17440;RI:Chr5:5752963:5753006-5753094:5753318:+	0.160056465100863	0.31486803260727	0.174025452968813
AT5G17450;A3:Chr5:5755463-5755806:5755463-5755810:+	0.732101829498996	0.79869663519568	0.698965736807204
AT5G17450;RI:Chr5:5755806:5755881-5756448:5757003:+	0.138421610695985	0.376419946871638	0.226994997602247
AT5G17450;RI:Chr5:5755810:5755881-5756448:5757003:+	0.238774494649037	0.822424414089104	0.331387264669889
AT5G17460;A3:Chr5:5757464-5757542:5757450-5757542:-	0.386538672726351	0.424356902215365	0.275648214957962
AT5G17510;RI:Chr5:5769973:5771148-5771865:5772395:-	0.599811533516075	0.85743169234647	0.771369425573507
AT5G17520;RI:Chr5:5774693:5774856-5774968:5775417:-	0.404002679980116	0.392779958408682	0.379230467498051
AT5G17530;SE:Chr5:5777722-5778076:5778291-5778456:+	0.698785024140928	0.691987752301461	0.496427648348654
AT5G17550;RI:Chr5:5787954:5787993-5788121:5788304:-	0.205083456455998	0.465816292253144	0.223741399592312
AT5G17570;A3:Chr5:5793070-5793155:5793070-5793159:+	0.527824869382604	0.701595152048619	0.499497364080169
AT5G17620;A3:Chr5:5807113-5807387:5807102-5807387:-	0.168406057172815	0.258975966890866	0.186544989642775
AT5G17620;RI:Chr5:5807387:5807512-5807668:5807759:-	0.159711069082315	0.24585804907511	0.183158256070767
AT5G17660;A5:Chr5:5819733-5820103:5819733-5820110:-	0.151272381403732	0.118360357001095	0.211972657627857
AT5G17660;RI:Chr5:5819304:5819388-5819482:5819531:-	0.18517076741159	0.194205585577067	0.241967889268958
AT5G17660;RI:Chr5:5819654:5819733-5820103:5820185:-	0.444494436428769	0.605129211312185	0.48249781791457
AT5G17660;RI:Chr5:5819654:5819733-5820110:5820185:-	0.124815581029689	0.170630390535261	0.200509529560444
AT5G17670;A5:Chr5:5821965-5822058:5821952-5822058:+	0.541418163997652	0.555503521335161	0.555658569319796
AT5G17670;A5:Chr5:5821969-5822058:5821952-5822058:+	0.459021557171714	0.492380951305478	0.462186716194761
AT5G17670;A5:Chr5:5821969-5822058:5821965-5822058:+	0.418159012250567	0.436984023770692	0.407308473559463
AT5G17670;RI:Chr5:5820969:5821198-5821424:5821596:+	0.290266264764666	0.357911091267917	0.356053681688852
AT5G17700;RI:Chr5:5831385:5831503-5831608:5831846:-	0.270951570753277	0.293165924929457	0.276676087980259
AT5G17710;A5:Chr5:5840825-5841299:5840825-5841394:-	0.515369955525499	0.255754682267463	0.575526053311781
AT5G17850;RI:Chr5:5898852:5899018-5899239:5901157:+	0.264325937675024	0.67585557476114	0.173050326974176
AT5G17890;A5:Chr5:5918902-5918993:5918897-5918993:+	0.72365597280308	0.657495915793165	0.807675793658455
AT5G18065;A5:Chr5:5978764-5979252:5978752-5979252:+	0.895321147329456	0.783486256583133	0.765395809835196
AT5G18065;RI:Chr5:5979541:5980025-5980116:5980599:+	0.385279111127734	0.38214416104272	0.432471656186285
AT5G18100;RI:Chr5:5987187:5987314-5987410:5987511:+	0.423854008832297	0.674714803433482	0.525332738259131
AT5G18100;RI:Chr5:5987187:5987511-5987871:5987966:+	0.524152250714351	0.533136870910324	0.534262938660051
AT5G18190;RI:Chr5:6013362:6013783-6014399:6014864:-	0.174648805716353	0.174683298073023	0.208590561663786
AT5G18230;RI:Chr5:6023409:6023570-6023896:6024669:-	0.763556619748491	0.683062494519959	0.682390094632415
AT5G18230;SE:Chr5:6026509-6026595:6026600-6026939:-	0.274676246783015	0.268415457371154	0.326931508266004
AT5G18240;A3:Chr5:6029321-6029623:6029309-6029623:-	0.463343908870866	0.378372342480306	0.666677303012656
AT5G18240;A3:Chr5:6029327-6029623:6029309-6029623:-	0.690520305312847	0.686606963149793	0.796174625852847
AT5G18240;A3:Chr5:6029327-6029623:6029321-6029623:-	0.721002703877996	0.782580216493737	0.661359810435331
AT5G18240;A3:Chr5:6030581-6030664:6030577-6030664:-	0.342681290588058	0.630183802492916	0.582807573079614
AT5G18240;RI:Chr5:6028147:6029309-6029623:6029692:-	0.68098580859105	0.673097232531976	0.763805397610399
AT5G18240;RI:Chr5:6028147:6029321-6029623:6029692:-	0.712015655292507	0.771832854875049	0.617856950517264
AT5G18240;RI:Chr5:6028147:6029327-6029623:6029692:-	0.488940049854876	0.484485758021822	0.452915441199748
AT5G18245;A3:Chr5:6029684-6029822:6029684-6030119:+	0.187391562650556	0.468892511337457	0.624560140879005
AT5G18245;A3:Chr5:6030881-6031139:6030881-6031180:+	0.711856130848353	0.826052152334447	0.587054308553002
AT5G18245;RI:Chr5:6028285:6028402-6028517:6029282:+	0.615198200919679	0.436050537091569	0.301115799670253
AT5G18245;RI:Chr5:6028285:6028582-6028829:6029282:+	0.656283046417162	0.716082469416166	0.347996902238401
AT5G18245;RI:Chr5:6029602:6029684-6029822:6030596:+	0.787647611147272	0.477536770282465	0.603405754088113
AT5G18245;SE:Chr5:6030881-6031139:6031209-6032778:+	0.795990109533559	0.821021255395305	0.802034713030324
AT5G18245;SE:Chr5:6030881-6031180:6031209-6032778:+	0.612302811840432	0.491345755247729	0.740248194150331
AT5G18255;RI:Chr5:6035611:6036292-6036399:6037633:+	0.716352050126674	0.812567686879275	0.829310869717213
AT5G18310;RI:Chr5:6061298:6061767-6062150:6062261:+	0.502572540104216	0.656609637435927	0.60676125444928
AT5G18310;RI:Chr5:6061298:6062261-6062346:6062404:+	0.502884797229413	0.640726568397438	0.364561910368693
AT5G18400;RI:Chr5:6094874:6094919-6094991:6095080:-	0.877195926342547	0.456506004257413	0.72661390528938
AT5G18420;A3:Chr5:6105989-6106200:6105986-6106200:-	0.478515125346882	0.548553680400638	0.429381888778578
AT5G18440;RI:Chr5:6112738:6112926-6113023:6113169:+	0.637177766482413	0.802434630944399	0.547939190718637
AT5G18460;A3:Chr5:6124823-6124954:6124823-6124958:+	0.495805237306696	0.47742970846485	0.498637859685852
AT5G18460;RI:Chr5:6124954:6125011-6125728:6125874:+	0.224872805812681	0.166386647124485	0.227816567634844
AT5G18500;RI:Chr5:6138242:6138464-6138552:6138670:+	0.660010831965807	0.384348562006184	0.618836954890492
AT5G18540;A3:Chr5:6155673-6155815:6155673-6155821:+	0.670355868237582	0.774896757127969	0.700006085619193
AT5G18540;RI:Chr5:6154128:6154282-6155398:6155673:+	0.298856226858854	0.505714468306676	0.301662159720889
AT5G18540;RI:Chr5:6155560:6155673-6155815:6156309:+	0.123746709356656	0.307198027772065	0.150304512415741
AT5G18540;RI:Chr5:6155560:6155673-6155821:6156309:+	0.201573509457664	0.670937891023964	0.308850395946809
AT5G18550;RI:Chr5:6160097:6160605-6160746:6160900:+	0.317760229271175	0.229068784153205	0.251910830435977
AT5G18610;RI:Chr5:6192327:6192477-6192690:6192856:+	0.616645265267303	0.378273972380901	0.406109813806937
AT5G18620;A5:Chr5:6196207-6196327:6196207-6196336:-	0.233461696927368	0.23104843119791	0.187980761268463
AT5G18630;A5:Chr5:6203037-6203416:6203034-6203416:+	0.286945056098089	0.210158408469353	0.282519818322738
AT5G18630;RI:Chr5:6202962:6203034-6203416:6203495:+	0.334057630600614	0.291062528624696	0.374058429489095
AT5G18630;RI:Chr5:6202962:6203037-6203416:6203495:+	0.529685829173496	0.572110098822036	0.581310118350103
AT5G18630;RI:Chr5:6203873:6203930-6204028:6204095:+	0.233000173366824	0.390560971373471	0.230731256345937
AT5G18630;RI:Chr5:6204331:6204495-6204582:6204776:+	0.372830636081068	0.391826784074044	0.367973938404429
AT5G18680;RI:Chr5:6229066:6229242-6229467:6229596:-	0.34825019886537	0.304064197489836	0.2081037188336
AT5G18780;RI:Chr5:6265587:6265730-6265813:6266174:+	0.603841557208781	0.834518402796002	0.704937531758203
AT5G18820;A5:Chr5:6272091-6272196:6272075-6272196:+	0.230838805922562	0.299376003643665	0.415160137695061
AT5G18830;RI:Chr5:6275878:6276666-6277063:6277235:+	0.144880724602857	0.131711522246559	0.207356205387336
AT5G18850;RI:Chr5:6286732:6287055-6287133:6287629:+	0.134798892763344	0.121059389653925	0.199613427405477
AT5G18980;RI:Chr5:6336464:6337099-6337171:6337637:-	0.490733983036671	0.570795792340025	0.60001574436733
AT5G19030;RI:Chr5:6357374:6357584-6357771:6357877:-	0.342780400287471	0.446398765118067	0.385818245377693
AT5G19130;A5:Chr5:6418251-6418388:6418251-6418392:-	0.734292048322984	0.875359041449116	0.775319446676941
AT5G19210;RI:Chr5:6461805:6461898-6461992:6462105:+	0.344006943281	0.525161393588922	0.605788035692144
AT5G19280;A3:Chr5:6490303-6490401:6490303-6490404:+	0.461456161955115	0.42916391553546	0.571226506108298
AT5G19330;A3:Chr5:6512366-6512449:6512363-6512449:-	0.339266199610719	0.379176861657606	0.374233827460534
AT5G19380;RI:Chr5:6528115:6528214-6528365:6528480:-	0.357518367298235	0.528738567837062	0.355180946665121
AT5G19430;RI:Chr5:6554508:6554638-6554933:6555037:+	0.187952672488658	0.249867856940867	0.198139176958134
AT5G19450;A3:Chr5:6561494-6561809:6561484-6561809:-	0.686035625579436	0.711674057494721	0.640546314782147
AT5G19450;RI:Chr5:6559990:6560142-6560413:6560556:-	0.311261491943281	0.288325942505279	0.357328850397435
AT5G19480;RI:Chr5:6571501:6571698-6571804:6571855:+	0.457289928808814	0.696532217954827	0.470146626044284
AT5G19490;RI:Chr5:6576510:6577194-6577267:6577324:-	0.188691315872231	0.176439344333042	0.116939203935503
AT5G19500;A3:Chr5:6580472-6580558:6580472-6580562:+	0.72043108916256	0.748114370135951	0.754484832655666
AT5G19620;A3:Chr5:6624030-6624124:6624030-6624128:+	0.765417866773566	0.621453205199229	0.524740135268455
AT5G19620;RI:Chr5:6624124:6624217-6624592:6624674:+	0.232925766204441	0.117566463307075	0.274471369194742
AT5G19620;RI:Chr5:6624128:6624217-6624592:6624674:+	0.571671394475758	0.705618306011994	0.573995254992583
AT5G19660;A3:Chr5:6644134-6644239:6644129-6644239:-	0.700582327001864	0.69360643767763	0.608620174771736
AT5G19660;A3:Chr5:6645047-6645318:6645037-6645318:-	0.299417672998136	0.395234124257365	0.409162271530067
AT5G19830;A3:Chr5:6704887-6704991:6704887-6705001:+	0.878721655695468	0.632939964952683	0.856482007297759
AT5G19830;A5:Chr5:6703493-6703600:6703464-6703600:+	0.761027315244058	0.654835461864589	0.681662941725363
AT5G19830;RI:Chr5:6703082:6703464-6703600:6703684:+	0.693049439693324	0.49278081159234	0.679553324801355
AT5G19830;RI:Chr5:6703082:6703493-6703600:6703684:+	0.414861133750381	0.338666694408714	0.497573834630838
AT5G19830;RI:Chr5:6704202:6704252-6704356:6704429:+	0.393864341026157	0.152559067247866	0.422575306777825
AT5G19830;RI:Chr5:6704202:6704429-6704655:6704713:+	0.180898634132686	0.200550222739957	0.132039229695618
AT5G19900;RI:Chr5:6727307:6727652-6728277:6730608:-	0.358456552535035	0.511820317882622	0.383450817914924
AT5G19960;RI:Chr5:6745615:6745683-6745755:6745824:+	0.828749063553197	0.765838014347327	0.760489292008676
AT5G20110;A3:Chr5:6792037-6792783:6791700-6792783:-	0.160328475900267	0.113396509644648	0.112157467343313
AT5G20120;RI:Chr5:6795314:6795553-6795700:6796148:+	0.175164016929215	0.176883052939664	0.189636753490589
AT5G20165;RI:Chr5:6805464:6805870-6806217:6806638:-	0.434470800872777	0.488722337436869	0.46623258355341
AT5G20220;RI:Chr5:6821894:6822098-6822187:6822351:+	0.429176400123505	0.184187440535065	0.398566570523922
AT5G20220;RI:Chr5:6824816:6824908-6825008:6825110:+	0.240075695819653	0.290508856094345	0.204717262501685
AT5G20320;RI:Chr5:6861391:6861855-6862101:6862310:-	0.52138117387412	0.500231899212386	0.408087305591172
AT5G20360;RI:Chr5:6881332:6881749-6882054:6882281:-	0.165604549784409	0.108382547510512	0.169075032000075
AT5G20360;RI:Chr5:6882362:6884092-6884854:6885077:-	0.782233803031534	0.655119218615977	0.629178335371274
AT5G20380;A3:Chr5:6891277-6891468:6891261-6891468:-	0.201859420285723	0.216327075569073	0.203073531470049
AT5G20380;RI:Chr5:6888489:6888630-6888844:6888939:-	0.128948254606576	0.19030234174258	0.151113247517362
AT5G20380;RI:Chr5:6888844:6888944-6889056:6889092:-	0.629431744733315	0.489811235761236	0.463290251665459
AT5G20450;A3:Chr5:6912683-6912770:6912654-6912770:-	0.538395900928131	0.316071091656919	0.599460724321683
AT5G20450;RI:Chr5:6912487:6912654-6912770:6913317:-	0.868783190658729	0.847417950358545	0.697476590015487
AT5G20450;RI:Chr5:6912487:6912683-6912770:6913317:-	0.846514596431921	0.88287608266105	0.595296215399592
AT5G20450;SE:Chr5:6911896-6912004:6912135-6912228:-	0.872799013228159	0.7978056998581	0.787147883948754
AT5G20540;A5:Chr5:6950528-6950971:6948572-6950971:+	0.10637460583251	0.135997351213239	0.145546624595171
AT5G20580;RI:Chr5:6960212:6960305-6960924:6960979:-	0.141897254198852	0.300564211537566	0.22269858089752
AT5G20580;RI:Chr5:6960212:6960979-6961406:6961478:-	0.410354543556023	0.301998130456522	0.267630081878451
AT5G20580;RI:Chr5:6962001:6962105-6962219:6962306:-	0.598183091594661	0.779075792256678	0.788330438885765
AT5G20610;RI:Chr5:6969169:6971594-6971711:6972995:+	0.330097948582192	0.464916217115907	0.38894009531448
AT5G20635;RI:Chr5:6980185:6980237-6981573:6982163:-	0.165468329354012	0.264875036810675	0.145520326319161
AT5G20640;RI:Chr5:6984240:6984618-6984709:6984969:+	0.501288468461506	0.10357024093836	0.354366046444807
AT5G20660;RI:Chr5:6986180:6986734-6986819:6987057:+	0.23229839336227	0.226587601874376	0.282226555945782
AT5G20680;A5:Chr5:6998998-6999220:6998350-6999220:+	0.102180878416688	0.192680528709966	0.198541129961616
AT5G20680;RI:Chr5:6997990:6998350-6998852:6998998:+	0.466748311065158	0.326328765844151	0.252853563631021
AT5G20680;SE:Chr5:6998350-6998852:6998998-6999220:+	0.115064623942158	0.330074287189053	0.422629883438709
AT5G20720;A5:Chr5:7014916-7015010:7014894-7015010:+	0.375921629703855	0.182499301075004	0.179671767487408
AT5G20850;RI:Chr5:7070491:7070881-7070977:7071098:-	0.195834240380958	0.142471175680823	0.121218473489975
AT5G20980;RI:Chr5:7122800:7123277-7124385:7124762:-	0.43147351099561	0.661053611675789	0.496436892449008
AT5G20990;A3:Chr5:7131083-7131157:7131041-7131157:-	0.661737834283209	0.645650935034229	0.465571377333677
AT5G20990;RI:Chr5:7130956:7131060-7131157:7131347:-	0.101364210516028	0.231969922905762	0.181606962617516
AT5G20990;RI:Chr5:7132057:7132158-7132245:7132796:-	0.752821455967459	0.433070779922329	0.681164688114239
AT5G21040;A3:Chr5:7146784-7147018:7146760-7147018:-	0.872668186321526	0.85679030661325	0.844328967537512
AT5G21040;A3:Chr5:7146789-7147018:7146760-7147018:-	0.746057103848614	0.712883647841464	0.754985436872357
AT5G21040;A3:Chr5:7146789-7147018:7146784-7147018:-	0.300048631352842	0.293291229877595	0.362295145715971
AT5G21040;RI:Chr5:7144829:7146760-7147018:7147277:-	0.608547133079971	0.60784011491901	0.594720981753345
AT5G21040;RI:Chr5:7144829:7146784-7147018:7147277:-	0.184891847070601	0.205765594212362	0.21294225682717
AT5G21040;RI:Chr5:7144829:7146789-7147018:7147277:-	0.34604188770206	0.384334997532955	0.322596625511976
AT5G21060;A3:Chr5:7152166-7152232:7152160-7152232:-	0.431812209701426	0.54427062360833	0.612833364370136
AT5G21100;RI:Chr5:7169275:7169676-7169751:7170961:+	0.135475091587803	0.17756394054478	0.119853105641107
AT5G21105;RI:Chr5:7173737:7173949-7174354:7174551:+	0.108711556669524	0.103358195885706	0.179926055165054
AT5G21160;A3:Chr5:7201010-7201095:7201005-7201095:-	0.884230499955532	0.848895893231353	0.861312017288554
AT5G21222;A3:Chr5:7208928-7209058:7208928-7209388:+	0.200245253314836	0.227988253040736	0.169358915750931
AT5G21222;A3:Chr5:7211826-7212007:7211826-7212053:+	0.858374050199594	0.846907453125688	0.857314989926278
AT5G21222;RI:Chr5:7209058:7209245-7209388:7209592:+	0.860403256488298	0.862613770687603	0.867722560530068
AT5G21430;A3:Chr5:7222561-7222674:7222561-7222681:+	0.104347436321072	0.12716768802043	0.121127609775384
AT5G21900;RI:Chr5:7239532:7239693-7239783:7239858:+	0.12705459389699	0.141894098994087	0.220654960245724
AT5G21930;A3:Chr5:7244536-7244650:7244536-7244657:+	0.124346627538506	0.303973430279608	0.256208160213274
AT5G21930;RI:Chr5:7248086:7248217-7248349:7248499:+	0.23073189366045	0.144334127690949	0.138822211139093
AT5G22030;A5:Chr5:7292337-7292683:7292337-7292802:-	0.129139894679145	0.619467219963953	0.10348004188456
AT5G22030;RI:Chr5:7292080:7292337-7292816:7292986:-	0.34577270970113	0.437079593741455	0.46354790956569
AT5G22040;RI:Chr5:7298147:7298386-7298995:7299313:-	0.441002115258251	0.660009848878483	0.606222905502376
AT5G22050;RI:Chr5:7302443:7302510-7302597:7302692:+	0.207050532197874	0.229328984793222	0.198146443213134
AT5G22050;RI:Chr5:7302763:7302832-7302902:7303433:+	0.429740441019882	0.503112734405857	0.493219884384883
AT5G22110;A3:Chr5:7332224-7332304:7332219-7332304:-	0.231348633107481	0.38743384040864	0.379302394689013
AT5G22110;RI:Chr5:7330825:7331211-7331283:7331393:-	0.394066566646583	0.568033817224293	0.499132464162496
AT5G22210;A3:Chr5:7358883-7359534:7358883-7359549:+	0.669182816706506	0.655232064781081	0.647347660904009
AT5G22210;RI:Chr5:7358778:7358883-7359549:7360051:+	0.174137224501177	0.251273513390378	0.239932922118004
AT5G22290;RI:Chr5:7376863:7377116-7377297:7377776:-	0.137791297985636	0.143786928201907	0.198865336474866
AT5G22450;A5:Chr5:7442900-7443097:7442900-7443294:-	0.898118716818228	0.491554246079101	0.727254182310644
AT5G22480;RI:Chr5:7452512:7452607-7453035:7453124:-	0.762505271059912	0.670210473143627	0.63386005650049
AT5G22608;A3:Chr5:7513319-7513622:7513319-7513919:+	0.586527252414982	0.634235483006303	0.698917775827824
AT5G22620;A3:Chr5:7518634-7518811:7518471-7518811:-	0.499750728851422	0.859911623507422	0.630647141449609
AT5G22620;A3:Chr5:7518914-7519063:7518884-7519063:-	0.626507055846418	0.555476992678853	0.675562622391698
AT5G22620;A3:Chr5:7518974-7519063:7518884-7519063:-	0.585851219605939	0.428885705100872	0.725191575184706
AT5G22620;A3:Chr5:7518974-7519063:7518914-7519063:-	0.457497731764614	0.375375392033322	0.558951613678072
AT5G22620;A3:Chr5:7519511-7519587:7519493-7519587:-	0.179661743020033	0.222053465335851	0.214995826350161
AT5G22620;A5:Chr5:7517502-7517699:7517502-7517705:-	0.809475116088552	0.616680093922229	0.876159951543671
AT5G22620;A5:Chr5:7518471-7518569:7518471-7518596:-	0.767314421835713	0.742603553649892	0.822935721412135
AT5G22620;A5:Chr5:7518471-7518580:7518471-7518596:-	0.125822021031851	0.306280309400314	0.226909754754158
AT5G22620;RI:Chr5:7516949:7517502-7517699:7518069:-	0.549412344489034	0.392511804884045	0.543856545136785
AT5G22620;RI:Chr5:7516949:7517502-7517705:7518069:-	0.838200556339348	0.509677383431259	0.894016046210078
AT5G22620;RI:Chr5:7518373:7518471-7518569:7518634:-	0.335850834790679	0.460967609755383	0.319873678628159
AT5G22620;RI:Chr5:7518373:7518471-7518596:7518634:-	0.625127323812764	0.711585511896882	0.686113775216138
AT5G22620;RI:Chr5:7518373:7518471-7518811:7518903:-	0.122619147258075	0.330951639094878	0.167185305025618
AT5G22620;SE:Chr5:7518471-7518569:7518634-7518811:-	0.663926724046647	0.877718913838043	0.784036547083674
AT5G22620;SE:Chr5:7518471-7518596:7518634-7518811:-	0.374639045388131	0.713298663509552	0.438557401952581
AT5G22640;RI:Chr5:7531651:7531717-7531988:7532091:+	0.118502061922119	0.155296769916219	0.160289003558444
AT5G22640;RI:Chr5:7531651:7532091-7532170:7532296:+	0.271921821433765	0.17478699876857	0.154043997727589
AT5G22690;A3:Chr5:7544325-7544537:7544325-7544559:+	0.491740691330709	0.53619670892955	0.772293522061563
AT5G22700;A5:Chr5:7546329-7546405:7546329-7546528:-	0.863260150009577	0.848030922283566	0.887133879838598
AT5G22700;RI:Chr5:7546189:7546329-7546528:7547595:-	0.805975038027361	0.767057499589092	0.773547571413586
AT5G22730;RI:Chr5:7551341:7551901-7552010:7552156:-	0.169420837536145	0.33453140551057	0.246035266518986
AT5G22760;A3:Chr5:7572413-7572794:7572413-7572849:+	0.783518949879992	0.685257060808288	0.668708204398333
AT5G22760;A5:Chr5:7573501-7573711:7573479-7573711:+	0.858428224591763	0.703791183937383	0.543443848564607
AT5G22760;RI:Chr5:7575479:7575948-7576042:7576070:+	0.239909889450256	0.283791892214663	0.294923769432987
AT5G22770;A3:Chr5:7588104-7588194:7588100-7588194:-	0.581951427313877	0.201518828017269	0.136095393290125
AT5G22770;RI:Chr5:7587901:7588100-7588194:7588322:-	0.793771764336091	0.202658357208148	0.514895076837063
AT5G22770;RI:Chr5:7587901:7588104-7588194:7588322:-	0.734392333133948	0.501766721587617	0.870761010779074
AT5G22780;RI:Chr5:7593086:7593192-7593365:7593430:-	0.143372771100244	0.287606329238471	0.219769386894011
AT5G22794_and_AT5G22796_and_AT5G22799;A3:Chr5:7612964-7613154:7612964-7613166:+	0.262504186783652	0.584146316170687	0.763335904884183
AT5G22794_and_AT5G22796_and_AT5G22799;A3:Chr5:7613754-7613968:7613754-7613976:+	0.262504186783652	0.342064704651986	0.131537451007361
AT5G22794_and_AT5G22796_and_AT5G22799;RI:Chr5:7611674:7611775-7612039:7612376:+	0.737495813216348	0.643704540291008	0.782104102697965
AT5G22800;A5:Chr5:7619631-7619877:7619631-7620114:-	0.543258824742973	0.298100920496044	0.227786284526142
AT5G22860;RI:Chr5:7640970:7641117-7641343:7641595:-	0.50251921645418	0.754648697962086	0.660977945962372
AT5G22860;RI:Chr5:7640970:7641125-7641343:7641595:-	0.220761962878255	0.24388766771372	0.304563195940126
AT5G22860;RI:Chr5:7641687:7641753-7641971:7642104:-	0.400640976492417	0.427635477978486	0.470393608156463
AT5G22860;RI:Chr5:7641687:7641799-7641971:7642454:-	0.367677680633827	0.165566801375188	0.22594556916883
AT5G22860;RI:Chr5:7641971:7642104-7642268:7642454:-	0.447909834495601	0.632821768487737	0.536329525680026
AT5G22920;RI:Chr5:7666721:7666762-7666864:7667288:+	0.204916877811914	0.350775333667443	0.311854947497002
AT5G23050;RI:Chr5:7732009:7732107-7732183:7732308:-	0.14044350026593	0.102368552869245	0.104068943275994
AT5G23050;RI:Chr5:7732407:7732623-7732891:7732985:-	0.286301556688212	0.428100641612169	0.399611582590653
AT5G23050;RI:Chr5:7733713:7733838-7733926:7733966:-	0.117880030764825	0.170855813796675	0.378923347001053
AT5G23090;A3:Chr5:7749277-7749342:7749277-7749357:+	0.737266123675118	0.744760467380332	0.529460484274047
AT5G23090;A3:Chr5:7749277-7749342:7749277-7749383:+	0.205384979046563	0.17205915279206	0.148364418449097
AT5G23090;A3:Chr5:7749939-7750033:7749939-7750036:+	0.799750783937707	0.846976669802692	0.734015873557474
AT5G23110;A3:Chr5:7758635-7758788:7758635-7758898:+	0.77873208369273	0.473662908088919	0.532775643090894
AT5G23150;RI:Chr5:7791154:7791640-7791817:7791912:+	0.452871127623226	0.553810814389113	0.404558742782659
AT5G23150;RI:Chr5:7792010:7792155-7792792:7792991:+	0.710013563414802	0.852655208642413	0.690039058953292
AT5G23200;A3:Chr5:7808090-7808184:7808090-7808189:+	0.177986854102087	0.346610096247973	0.209531167256883
AT5G23210;RI:Chr5:7814473:7814578-7814688:7815089:+	0.288504546887	0.403133991276502	0.266803972413098
AT5G23405;RI:Chr5:7884200:7884348-7884424:7884662:-	0.342062872360848	0.233786579368927	0.391094960011182
AT5G23450;A3:Chr5:7909184-7909354:7909050-7909354:-	0.750184112139938	0.855893102710189	0.686595668166353
AT5G23480;A5:Chr5:7916187-7916301:7916034-7916301:+	0.423047381808549	0.484521118926532	0.604365525006065
AT5G23480;RI:Chr5:7915955:7916034-7916301:7916914:+	0.269807797938783	0.341311072055499	0.517938815948809
AT5G23480;RI:Chr5:7915955:7916187-7916301:7916914:+	0.335074527692754	0.355368908079404	0.412921177163515
AT5G23480;RI:Chr5:7918051:7918537-7918731:7919340:+	0.197438833324786	0.222003131800862	0.271777089620006
AT5G23490;RI:Chr5:7926249:7926294-7926449:7926771:+	0.189655940589047	0.187302475311251	0.150003450503849
AT5G23510;RI:Chr5:7926945:7927092-7927187:7927377:+	0.407884265912843	0.572581978454181	0.439256528465476
AT5G23510;RI:Chr5:7928345:7928415-7928499:7928612:+	0.163197319958415	0.161466538768853	0.193671554451659
AT5G23510;RI:Chr5:7928902:7928947-7929061:7929387:+	0.139909051169314	0.278939349066353	0.122010425498021
AT5G23610_and_AT5G23630;A3:Chr5:7958134-7958218:7958131-7958218:-	0.267248105838099	0.249921643504886	0.226158886075987
AT5G23690;RI:Chr5:7988827:7988899-7988993:7989038:+	0.290417502515567	0.181957600211778	0.149875972536323
AT5G23720;A3:Chr5:7998831-7998967:7998831-7998972:+	0.796869714765443	0.606379238006371	0.443054592509928
AT5G23750;RI:Chr5:8010492:8010579-8010866:8010904:-	0.730786213978564	0.458468318690297	0.116032484156961
AT5G23780;RI:Chr5:8018553:8019053-8019460:8019530:-	0.249068986013562	0.472884161672522	0.125521610010564
AT5G23800;RI:Chr5:8023173:8023324-8023416:8023458:-	0.40934514028973	0.752400745654809	0.610030345057187
AT5G23810;RI:Chr5:8029565:8029698-8029821:8030048:+	0.673925533818723	0.262987348915957	0.805964402483513
AT5G23870;A3:Chr5:8047795-8047938:8047775-8047938:-	0.735696020672984	0.449859357611647	0.48951773736186
AT5G23870;RI:Chr5:8045540:8046001-8046149:8046452:-	0.216935176388384	0.386238039639421	0.299185631849614
AT5G23890;A3:Chr5:8059068-8059474:8059068-8059485:+	0.102168661743966	0.331643855905452	0.325509700466866
AT5G24000;A5:Chr5:8111605-8111782:8111605-8111835:-	0.475202763743893	0.507234610142952	0.558730739918601
AT5G24000;A5:Chr5:8111945-8112102:8111945-8112128:-	0.254065296479898	0.150631680858403	0.277007092502565
AT5G24000;RI:Chr5:8110874:8111115-8111447:8111605:-	0.312841352911581	0.132337993949923	0.268636519035226
AT5G24000;RI:Chr5:8111835:8111945-8112128:8112354:-	0.180093618473472	0.297612051623986	0.370852012158536
AT5G24060;A3:Chr5:8132387-8132604:8132377-8132604:-	0.14990091244695	0.261209417120361	0.277970120780981
AT5G24060;RI:Chr5:8130951:8131244-8131333:8131470:-	0.154887233256761	0.175288310626134	0.230501426173741
AT5G24155;RI:Chr5:8179703:8180198-8180549:8180660:-	0.469996233514904	0.59539172430313	0.3128257571572
AT5G24206;A3:Chr5:8213845-8213969:8213832-8213969:-	0.302056440346466	0.231032319312362	0.396326708775473
AT5G24260;RI:Chr5:8234684:8235419-8235527:8236636:-	0.107035000451526	0.198114461269064	0.108779103051726
AT5G24320;A3:Chr5:8286346-8286548:8286305-8286548:-	0.368652331372183	0.340063606185347	0.398015633584491
AT5G24340;A3:Chr5:8298110-8298181:8298110-8298196:+	0.166117109717048	0.287555501394537	0.207440645399669
AT5G24340;RI:Chr5:8297256:8297696-8297979:8298110:+	0.117295900843926	0.118418830213724	0.1341242169248
AT5G24340;RI:Chr5:8298181:8298735-8298904:8298980:+	0.727269499101809	0.411812083717533	0.68659495285953
AT5G24340;RI:Chr5:8299552:8299755-8300097:8300502:+	0.117295900843926	0.118418830213724	0.1341242169248
AT5G24350;A3:Chr5:8301310-8301491:8301310-8301506:+	0.536646248905612	0.508323727387535	0.465994546496445
AT5G24352;RI:Chr5:8311219:8311282-8311554:8311613:+	0.346076197329495	0.25918487526358	0.215365517566149
AT5G24352;SE:Chr5:8311282-8311442:8311465-8311554:+	0.466210781026412	0.269797763865787	0.20719556093097
AT5G24450;RI:Chr5:8349903:8349969-8350384:8350716:+	0.807200633207348	0.442055505254622	0.827060649139388
AT5G24520;A5:Chr5:8371006-8371132:8371006-8371707:-	0.123633645486483	0.103261882005321	0.13242403190166
AT5G24520;RI:Chr5:8370317:8370601-8370690:8371006:-	0.125552943260882	0.103261882005321	0.13242403190166
AT5G24580;RI:Chr5:8412067:8412097-8412357:8412512:-	0.563137048286277	0.521892736734766	0.399336537531105
AT5G24630;A3:Chr5:8434674-8435056:8434671-8435056:-	0.211572180882641	0.317685915691411	0.112057762560552
AT5G24630;RI:Chr5:8435632:8435730-8435860:8436193:-	0.280747061761214	0.40599644763136	0.412890548794099
AT5G24670;A3:Chr5:8450001-8450186:8450001-8450202:+	0.888525695878631	0.861565734475693	0.826221131968043
AT5G24670;A5:Chr5:8449276-8449348:8449266-8449348:+	0.32292894255348	0.320001429130201	0.371855756356949
AT5G24670;RI:Chr5:8447378:8447415-8448213:8448345:+	0.281090827188101	0.212303819962448	0.270416415331012
AT5G24670;RI:Chr5:8447378:8448345-8448420:8448555:+	0.153841402677094	0.139809882775291	0.118600138766289
AT5G24735;A5:Chr5:8468672-8469015:8468672-8469020:-	0.339337217166827	0.304714617575983	0.299228085683219
AT5G24735;RI:Chr5:8468280:8468672-8469015:8469365:-	0.753273952018799	0.824305907316634	0.778925517281909
AT5G24735;RI:Chr5:8468280:8468672-8469020:8469365:-	0.61061573797933	0.672794299629965	0.600713618760592
AT5G24740;A3:Chr5:8484165-8484278:8484142-8484278:-	0.273155142943179	0.582947197034473	0.425165020425716
AT5G24740;SE:Chr5:8474495-8474617:8474730-8475116:-	0.802534617497575	0.873241742394018	0.802395544157494
AT5G24750;A3:Chr5:8493752-8493876:8493748-8493876:-	0.680045708953802	0.664222184268954	0.550191743073152
AT5G24750;A5:Chr5:8492910-8493166:8492910-8493189:-	0.304076520324316	0.327114083333013	0.445888035937652
AT5G24750;A5:Chr5:8493440-8493521:8493440-8493526:-	0.617295159565359	0.552889799105875	0.686328248500283
AT5G24750;A5:Chr5:8493752-8493876:8493752-8493917:-	0.744164971616306	0.685330989448841	0.769540025487335
AT5G24750;RI:Chr5:8491912:8492121-8492269:8492479:-	0.550374354426471	0.559580817123709	0.545220089814202
AT5G24750;RI:Chr5:8492876:8492910-8493166:8493244:-	0.401809408985274	0.45337042124766	0.284296139429179
AT5G24750;RI:Chr5:8492876:8492910-8493189:8493244:-	0.226901251864985	0.287341958688842	0.242219591591425
AT5G24760;RI:Chr5:8496989:8497125-8497194:8497610:-	0.138662960816769	0.136713207636581	0.17766957134568
AT5G24810;RI:Chr5:8521462:8521551-8521646:8521732:-	0.408779379124161	0.56204883093606	0.600053689750335
AT5G24810;RI:Chr5:8522234:8522404-8522572:8522800:-	0.177192100189959	0.137184676841733	0.159646259488505
AT5G25040;A5:Chr5:8622885-8622962:8622551-8622962:+	0.802647280561951	0.530465442317919	0.667168498216581
AT5G25040;RI:Chr5:8621896:8622551-8622626:8622885:+	0.333333537729185	0.33889371379689	0.336832158797643
AT5G25040;RI:Chr5:8621896:8622551-8622802:8622885:+	0.882056922035465	0.848888396821997	0.876888827127402
AT5G25040;SE:Chr5:8622551-8622626:8622885-8622962:+	0.890520523224565	0.687883076984602	0.797840163205451
AT5G25040;SE:Chr5:8622551-8622802:8622885-8622962:+	0.352257296632979	0.167437777737139	0.219619322404176
AT5G25050;RI:Chr5:8632804:8632899-8632965:8633135:+	0.108461727808677	0.106344485382308	0.107618765862697
AT5G25090;RI:Chr5:8647018:8647496-8647575:8647817:-	0.206977452954997	0.128406732412362	0.139697304042163
AT5G25270;A5:Chr5:8761631-8761883:8761631-8761908:-	0.882713441166943	0.752300089680342	0.824991678144505
AT5G25270;RI:Chr5:8759254:8759377-8759467:8759532:-	0.647371562976566	0.790016281450372	0.734741303029162
AT5G25280;A5:Chr5:8775067-8775165:8775044-8775165:+	0.304997927786378	0.302435660324128	0.262348801661073
AT5G25280;RI:Chr5:8773734:8775044-8775165:8776594:+	0.28181870971024	0.441304576271801	0.435027286727244
AT5G25280;RI:Chr5:8773734:8775067-8775165:8776594:+	0.472067065294038	0.645623592074228	0.684045772715551
AT5G25360;A3:Chr5:8801754-8802278:8801749-8802278:-	0.280290524643361	0.236788353331997	0.259220551890104
AT5G25360;RI:Chr5:8802490:8802622-8802734:8803003:-	0.722812253547882	0.136083123343638	0.656629504576369
AT5G25390;RI:Chr5:8820458:8820716-8821252:8822062:+	0.124781668828361	0.33806567481444	0.318545825675252
AT5G25475;A5:Chr5:8869517-8869619:8869517-8869711:-	0.101321132935596	0.269196737660968	0.129457660639729
AT5G25475;RI:Chr5:8869391:8869517-8869619:8869862:-	0.30500351667593	0.224455459701635	0.155726188128574
AT5G25490;RI:Chr5:8877249:8877374-8877560:8877906:+	0.197652457768278	0.308685436897792	0.234113014524838
AT5G25520;A3:Chr5:8888590-8888669:8888590-8888695:+	0.558923827601978	0.502483893351768	0.395219534754506
AT5G25520;RI:Chr5:8887836:8887956-8888098:8888590:+	0.572126806053467	0.754141451041646	0.590627159959136
AT5G25520;RI:Chr5:8887836:8887956-8888531:8888590:+	0.210783849214103	0.17443982883494	0.207748165258362
AT5G25540;RI:Chr5:8891475:8891922-8891988:8892364:-	0.241436626874082	0.255963936187611	0.28257728007367
AT5G25560;A3:Chr5:8899670-8899746:8899670-8899761:+	0.447938565396864	0.609234858543812	0.437948855955023
AT5G25560;RI:Chr5:8897871:8898083-8898181:8898983:+	0.800998905235918	0.65750568910538	0.835966728463014
AT5G25630;RI:Chr5:8947697:8948572-8948648:8949741:+	0.212331392212446	0.645292422837462	0.318806030471394
AT5G25770;RI:Chr5:8970584:8970670-8970763:8970891:-	0.526945840669829	0.568650697431931	0.414610309751685
AT5G25800;A3:Chr5:8980899-8981003:8980790-8981003:-	0.832953898001897	0.792044408838355	0.868854653352386
AT5G25880;RI:Chr5:9027903:9028031-9028172:9028395:+	0.143631626491311	0.250109115255372	0.266848710410567
AT5G26010;RI:Chr5:9086109:9086226-9086533:9086805:-	0.220060832899502	0.176805042825681	0.245175256903368
AT5G26040;A5:Chr5:9100999-9101085:9100999-9101108:-	0.179528688025784	0.27488316303203	0.183667090751512
AT5G26040;RI:Chr5:9100251:9100297-9100378:9100442:-	0.372359765847144	0.326801441857321	0.162617032736848
AT5G26110;A5:Chr5:9119218-9119290:9119218-9119597:-	0.167367375922179	0.15368906220001	0.117561657861705
AT5G26110;SE:Chr5:9119218-9119290:9119370-9119597:-	0.841490543133852	0.717422965766696	0.726090162202669
AT5G26160;RI:Chr5:9142865:9143049-9143234:9145322:+	0.200468744316085	0.296736101157611	0.449041242473034
AT5G26220;RI:Chr5:9162969:9163335-9163425:9163576:-	0.204349143970274	0.359128226247333	0.308116647674298
AT5G26240;A3:Chr5:9190325-9190405:9190325-9190420:+	0.178258664224172	0.226324299415675	0.106460722863003
AT5G26240;A5:Chr5:9194106-9194278:9194101-9194278:+	0.764307131868602	0.733501289094808	0.795160211324219
AT5G26330;RI:Chr5:9241420:9242011-9242470:9242854:-	0.138881560785326	0.329620915962455	0.189039665176655
AT5G26600;RI:Chr5:9377362:9378887-9379275:9379797:+	0.222404729683106	0.412510120494894	0.211147188114538
AT5G26610;A3:Chr5:9375230-9375406:9375230-9375438:+	0.331875792054468	0.289698476828303	0.397125681248803
AT5G26610;RI:Chr5:9375183:9375230-9375406:9375527:+	0.591216588177811	0.723704996502638	0.578496828248504
AT5G26610;RI:Chr5:9375183:9375230-9375438:9375527:+	0.418066334311545	0.516510441293955	0.474808802820026
AT5G26610;RI:Chr5:9375900:9376054-9376196:9376339:+	0.682597737327784	0.598674886612276	0.617451573899962
AT5G26680;A3:Chr5:9312304-9312661:9311946-9312661:-	0.46974914617015	0.511097334241496	0.594068065507118
AT5G26680;A3:Chr5:9312304-9312661:9311956-9312661:-	0.103057833170739	0.149959921358128	0.108376172739898
AT5G26680;RI:Chr5:9311359:9311956-9312107:9312304:-	0.459361986093877	0.640229716503933	0.521381174735807
AT5G26740;A3:Chr5:9292142-9292222:9292142-9292282:+	0.511916861820917	0.330361857726811	0.467637094703116
AT5G26742;A3:Chr5:9285618-9285695:9285615-9285695:-	0.648564657098515	0.684182531783876	0.62988901381549
AT5G26742;RI:Chr5:9284979:9285000-9285114:9285615:-	0.336455370665525	0.563364039186735	0.496170061131166
AT5G26742;RI:Chr5:9284979:9285000-9285114:9285618:-	0.342651134048267	0.56835416000289	0.431824161246868
AT5G26749;RI:Chr5:9398015:9398394-9398487:9398558:-	0.625588078393758	0.55130858522354	0.483362464067298
AT5G26760;RI:Chr5:9405128:9405754-9405965:9406063:-	0.17508784869553	0.315646944324044	0.2480294279985
AT5G26770;RI:Chr5:9409568:9409770-9409961:9410138:-	0.327879724389448	0.440656528231775	0.35021780748783
AT5G26780;RI:Chr5:9421577:9421773-9421862:9422228:+	0.159148403639628	0.19799709119339	0.15111878386224
AT5G26800;RI:Chr5:9425134:9425335-9425589:9425736:+	0.177933124928805	0.206671906146275	0.240541948826197
AT5G26910;RI:Chr5:9469415:9469534-9469813:9470451:-	0.217286567714732	0.179331577870453	0.284225889734458
AT5G26980;A5:Chr5:9488361-9488446:9488361-9488705:-	0.34351724456979	0.21295958743903	0.512636236938274
AT5G26980;A5:Chr5:9488361-9488446:9488361-9488807:-	0.248945179114671	0.166308199037852	0.107625718850917
AT5G26980;A5:Chr5:9488361-9488705:9488361-9488807:-	0.387795835454607	0.424373775026759	0.102865663548868
AT5G27120;RI:Chr5:9540861:9541055-9541275:9541364:+	0.10478126874072	0.248255411135438	0.531353565929908
AT5G27270;A3:Chr5:9606192-9606261:9606192-9606278:+	0.115592484182366	0.25558645278643	0.207592170339013
AT5G27270;RI:Chr5:9605226:9606192-9606261:9607679:+	0.648892534864643	0.550620897897668	0.729992709422433
AT5G27270;RI:Chr5:9605226:9606192-9606278:9607679:+	0.198742639830718	0.307072863088489	0.414616018793387
AT5G27300;A3:Chr5:9620979-9621075:9620979-9621101:+	0.765069019040928	0.849447549281088	0.842224392111646
AT5G27300;A3:Chr5:9622742-9622824:9622742-9622844:+	0.582146294836289	0.797329650509714	0.655534438612793
AT5G27300;A3:Chr5:9622904-9623937:9622904-9623939:+	0.585276264865555	0.814763455538508	0.638085160741593
AT5G27300;RI:Chr5:9622659:9622742-9622844:9622904:+	0.221045518563472	0.395979900855998	0.171694277939773
AT5G27360;RI:Chr5:9658588:9658677-9658831:9658890:+	0.431079181327477	0.668235945395288	0.539723047935809
AT5G27360;RI:Chr5:9661333:9661392-9661472:9661525:+	0.28592964007686	0.29906566464127	0.333032153471879
AT5G27360;SE:Chr5:9658890-9659030:9659095-9659205:+	0.722207054424109	0.702498231414507	0.675421422823372
AT5G27380;RI:Chr5:9669630:9669752-9669835:9669965:-	0.182871031991825	0.234375842372592	0.253092607398413
AT5G27400_and_AT5G27410;RI:Chr5:9677952:9678239-9678754:9678889:+	0.505276073619632	0.7565613560741	0.716781447399186
AT5G27450;RI:Chr5:9692878:9693167-9693268:9693289:+	0.771828155165848	0.131351377397784	0.744499740033774
AT5G27460;A3:Chr5:9694482-9694543:9694402-9694543:-	0.860794287269383	0.553983549029229	0.74696376538091
AT5G27460;A3:Chr5:9694482-9694543:9694464-9694543:-	0.245237459390514	0.38483538284527	0.300944595717806
AT5G27540;A5:Chr5:9722622-9722810:9722581-9722810:+	0.471393945699313	0.283807625628634	0.348534468178624
AT5G27560;RI:Chr5:9731512:9731632-9731749:9732026:+	0.263747732302832	0.14656210910054	0.311722730799888
AT5G27620;RI:Chr5:9774404:9774495-9774597:9774920:+	0.17779894243337	0.223021570827473	0.195162344291474
AT5G27630;A5:Chr5:9779904-9780008:9779844-9780008:+	0.417486680500505	0.222325055968179	0.460967773791106
AT5G27630;RI:Chr5:9779719:9779844-9780008:9780154:+	0.487958028931144	0.26721390767341	0.24737193346276
AT5G27630;RI:Chr5:9779719:9779904-9780008:9780154:+	0.570752553891819	0.560542426738399	0.277633457684753
AT5G27730;A3:Chr5:9821196-9821282:9821196-9821293:+	0.589652165990842	0.651211132038696	0.663663624148319
AT5G27730;A5:Chr5:9821686-9821812:9821616-9821812:+	0.176741883975968	0.150467014421016	0.195340054905271
AT5G27730;RI:Chr5:9820536:9820673-9820750:9820831:+	0.496820734201592	0.557723450311327	0.534783824395741
AT5G27730;RI:Chr5:9821081:9821196-9821282:9821410:+	0.264647083734907	0.213824996200663	0.267047549063819
AT5G27730;RI:Chr5:9821081:9821196-9821293:9821410:+	0.340868626251597	0.336785021542032	0.418242947176316
AT5G27730;RI:Chr5:9822143:9822224-9822309:9822400:+	0.49066605712779	0.515231989535187	0.575093623975741
AT5G27730;RI:Chr5:9822309:9822400-9822495:9822638:+	0.55278649018303	0.522342684398199	0.559226812723974
AT5G27830;A3:Chr5:9861425-9861724:9861425-9861738:+	0.153647968988342	0.339625038043888	0.233779969586373
AT5G27830;A3:Chr5:9862537-9862607:9862537-9862616:+	0.174976605828715	0.277347945602758	0.169861576851594
AT5G27830;RI:Chr5:9861176:9861228-9861327:9861425:+	0.862094112627146	0.660374961956112	0.782765442568299
AT5G27830;RI:Chr5:9861176:9861425-9861738:9862108:+	0.179770419950284	0.253746106157304	0.266853464001246
AT5G27860;RI:Chr5:9875401:9875445-9875645:9875707:-	0.751790074582611	0.812633131696753	0.677605045712021
AT5G27927_and_AT5G27930;RI:Chr5:9959974:9960290-9961033:9961374:-	0.105017638681613	0.142997911832778	0.121176484994938
AT5G27950;A3:Chr5:9985334-9985402:9985334-9985453:+	0.56114321090495	0.786328489493989	0.56612706532104
AT5G27950;A3:Chr5:9986054-9986144:9986054-9986167:+	0.30895208625307	0.450815150899341	0.662608617892767
AT5G27950;A3:Chr5:9986054-9986144:9986054-9986212:+	0.272773214252899	0.57222898775536	0.672895299933594
AT5G27950;A3:Chr5:9986054-9986167:9986054-9986212:+	0.456218739121672	0.619712685187641	0.511590066928108
AT5G27970;A5:Chr5:10013441-10013505:10013405-10013505:+	0.131569901476343	0.162426260233854	0.148904895972754
AT5G28020;A3:Chr5:10028179-10028551:10028172-10028551:-	0.612914660135237	0.260186563183428	0.696336471609624
AT5G28020;A3:Chr5:10028185-10028551:10028172-10028551:-	0.559074471825103	0.508676053871308	0.716196022795973
AT5G28020;A3:Chr5:10028185-10028551:10028179-10028551:-	0.444683895283312	0.746438497131066	0.523921079081605
AT5G28020;RI:Chr5:10028128:10028172-10028551:10028722:-	0.582978856781454	0.625343373713057	0.639346806387175
AT5G28020;RI:Chr5:10028128:10028179-10028551:10028722:-	0.468898573733599	0.825964151866493	0.436007261171218
AT5G28020;RI:Chr5:10028128:10028185-10028551:10028722:-	0.524382469805631	0.617177033310404	0.412621211278815
AT5G28030;A3:Chr5:10032338-10032438:10032319-10032438:-	0.554283624943734	0.676206974614162	0.576191177290531
AT5G28030;A5:Chr5:10032319-10032438:10032319-10032801:-	0.707382524097282	0.427310715142541	0.73799885159741
AT5G28030;RI:Chr5:10031134:10031185-10031271:10031408:-	0.442220980774757	0.436840925830373	0.471331186770875
AT5G28030;RI:Chr5:10031497:10031760-10031966:10032133:-	0.46137066517693	0.457603356754556	0.516785290493964
AT5G28290;RI:Chr5:10278615:10279473-10279552:10279920:-	0.136596814933631	0.122887086621372	0.115004435741541
AT5G28350;A3:Chr5:10323203-10323327:10323203-10323337:+	0.873906638282028	0.796917361935272	0.788582195665915
AT5G28350;A5:Chr5:10321122-10321220:10321107-10321220:+	0.154150832421807	0.134977264598067	0.188284513394721
AT5G28530;RI:Chr5:10525745:10526188-10526278:10527566:-	0.399836572259927	0.30567050619278	0.2696355705794
AT5G28640;RI:Chr5:10649540:10649644-10649743:10650066:-	0.791796512875417	0.797002999981479	0.48271464600358
AT5G28770;RI:Chr5:10797551:10797620-10797881:10798305:-	0.281603715354785	0.471510500338209	0.303443025916753
AT5G28830;RI:Chr5:10857244:10857438-10857819:10858000:+	0.215887458079551	0.294207064879928	0.237403121795498
AT5G28910;A3:Chr5:10931936-10932015:10931931-10932015:-	0.525932522425775	0.748921846276725	0.455143448055474
AT5G28910;A5:Chr5:10932870-10932958:10932870-10933432:-	0.525932522425775	0.748921846276725	0.455143448055474
AT5G29000;A3:Chr5:11024266-11024879:11024111-11024879:-	0.288835951353191	0.26717024873332	0.457839056836266
AT5G29000;RI:Chr5:11023660:11024111-11024879:11024978:-	0.180473608322202	0.396426399557816	0.16643807822431
AT5G29000;RI:Chr5:11023660:11024266-11024879:11024978:-	0.351580809705436	0.643055271230488	0.191229723518704
AT5G33280;A3:Chr5:12550316-12550423:12550316-12550427:+	0.601099955929318	0.347218503610908	0.494424572690609
AT5G33290;RI:Chr5:12558928:12559049-12560157:12560532:+	0.13170250618307	0.113316266245144	0.109380725284579
AT5G34940;RI:Chr5:13237756:13237939-13238016:13238052:-	0.113154460913341	0.200088103935051	0.253257937560996
AT5G35160;A3:Chr5:13414783-13414873:13414783-13414943:+	0.470356597993894	0.346679168631961	0.288654397675607
AT5G35160;RI:Chr5:13414629:13414783-13414873:13417445:+	0.864541219084341	0.570288184817701	0.810184742724591
AT5G35160;RI:Chr5:13414629:13414783-13414943:13417445:+	0.850027755474897	0.458638825134117	0.889216223908438
AT5G35170;RI:Chr5:13420976:13421063-13421489:13421508:+	0.439548663633645	0.575663013473336	0.55040457103611
AT5G35170;RI:Chr5:13420976:13421508-13421600:13421728:+	0.388017015963531	0.36028781323194	0.325891066021482
AT5G35180;A3:Chr5:13427594-13427820:13427594-13427832:+	0.130424020281082	0.199513975325521	0.199275055954997
AT5G35180;RI:Chr5:13432607:13432693-13432782:13433087:+	0.134637738830309	0.247860006127263	0.140849976636389
AT5G35210;A5:Chr5:13475250-13475336:13475250-13475382:-	0.656647929645978	0.644251049379205	0.621744080378202
AT5G35210;A5:Chr5:13475889-13475970:13475889-13476078:-	0.345515590538813	0.15180545855602	0.249361496560213
AT5G35210;A5:Chr5:13480261-13480479:13480261-13480501:-	0.580123221234053	0.595591672077455	0.626639934796018
AT5G35210;RI:Chr5:13474048:13474507-13474592:13474642:-	0.567067617896843	0.583426653697402	0.615774433965095
AT5G35210;RI:Chr5:13475837:13475889-13475970:13477057:-	0.731623065277473	0.880574913764091	0.804610512209991
AT5G35210;RI:Chr5:13475837:13475889-13476078:13477057:-	0.590023609961811	0.568902681960374	0.5777009999422
AT5G35210;RI:Chr5:13477995:13478464-13478553:13478677:-	0.430490860270123	0.400837081444285	0.449376448635142
AT5G35330;A3:Chr5:13525279-13525621:13525275-13525621:-	0.595198679382446	0.749237666526983	0.47935151175543
AT5G35330;A5:Chr5:13525279-13525621:13525279-13525642:-	0.235808128251562	0.313483584517125	0.155789646488466
AT5G35330;RI:Chr5:13524666:13524719-13524825:13525839:-	0.51648767450908	0.538906488396004	0.218324141721326
AT5G35330;RI:Chr5:13524825:13525275-13525621:13525839:-	0.329691669631599	0.422265566198315	0.603691114138549
AT5G35330;RI:Chr5:13524825:13525279-13525621:13525839:-	0.2506631137925	0.196544881058106	0.623283768260571
AT5G35410;A3:Chr5:13636243-13636342:13636243-13636347:+	0.575345566715079	0.607081219798585	0.465877462912782
AT5G35410;RI:Chr5:13637329:13637445-13637664:13637720:+	0.250978846673032	0.392918780201415	0.17043745419627
AT5G35450;RI:Chr5:13666524:13667264-13667789:13668679:+	0.264894759963592	0.382420433977678	0.243273517459861
AT5G35520;RI:Chr5:13702646:13702777-13702873:13703241:+	0.119550903874055	0.204904498764869	0.105377175527596
AT5G35560;A3:Chr5:13744787-13745139:13744780-13745139:-	0.865377931143898	0.674947973257943	0.800128555049115
AT5G35570;A3:Chr5:13751869-13751951:13751862-13751951:-	0.292084583263458	0.299965011058023	0.320107508324288
AT5G35620;RI:Chr5:13824424:13824593-13824841:13824978:-	0.251867167468134	0.198290156790919	0.268013078706744
AT5G35630;A5:Chr5:13831115-13831206:13830830-13831206:+	0.147419934909002	0.342604742903518	0.53894994686173
AT5G35670;RI:Chr5:13855736:13856244-13856330:13856776:+	0.27599037823274	0.238744402763515	0.479014489450874
AT5G35730;RI:Chr5:13894356:13894448-13894535:13894651:+	0.126444851542204	0.287277364582879	0.171848666138145
AT5G35738;A3:Chr5:13908530-13909051:13908530-13909096:+	0.569871229791893	0.768495790839715	0.852685139658911
AT5G35738;A5:Chr5:13908841-13909051:13908530-13909051:+	0.51319497779503	0.393753728846074	0.650225279092222
AT5G35740;RI:Chr5:13910692:13910946-13911026:13911225:-	0.186030064183617	0.183334384518863	0.243195684375663
AT5G35750;A3:Chr5:13915691-13915797:13915682-13915797:-	0.860550011422158	0.806981477495966	0.873151448000803
AT5G35750;RI:Chr5:13914602:13914771-13914856:13915131:-	0.139449988577842	0.193018522504034	0.126848551999197
AT5G35753;RI:Chr5:13924319:13924735-13925206:13925491:-	0.146264388494836	0.254682951684753	0.143328361952066
AT5G35840;A3:Chr5:14010065-14010167:14010065-14010203:+	0.629182354075932	0.699980744352311	0.658196848333997
AT5G35910;A3:Chr5:14030485-14030555:14030479-14030555:-	0.842719094711695	0.754906583945533	0.814278611391153
AT5G35910;RI:Chr5:14031678:14031723-14031898:14031980:-	0.156422806489588	0.244864583111026	0.184386773132654
AT5G35930;A3:Chr5:14069861-14069974:14069816-14069974:-	0.43293420812388	0.43191721791757	0.432364058786338
AT5G35930;A5:Chr5:14073461-14073569:14073461-14074029:-	0.321291311722367	0.398772406090037	0.266148929624508
AT5G35930;RI:Chr5:14073569:14073589-14074029:14074427:-	0.349254362305072	0.397371751424199	0.433642530028803
AT5G35930;SE:Chr5:14073461-14073569:14073589-14074029:-	0.468659783444827	0.501461382781995	0.321421865204566
AT5G36002;RI:Chr5:14141898:14141949-14142044:14143241:-	0.20204889533984	0.23768162500294	0.385166158686462
AT5G36170;A3:Chr5:14236980-14237061:14236975-14237061:-	0.252197323076366	0.301910948092485	0.269564129747911
AT5G36170;A3:Chr5:14237724-14237809:14237721-14237809:-	0.555417816391176	0.633672338373347	0.533015745604512
AT5G36220;RI:Chr5:14253673:14254432-14254534:14254922:-	0.158078331278429	0.389028567430815	0.37484651315567
AT5G36290;RI:Chr5:14302367:14302852-14302953:14303054:+	0.654974859734343	0.823932616485087	0.669454416538993
AT5G36700;A3:Chr5:14421791-14421890:14421775-14421890:-	0.686504759185418	0.490177658407974	0.385858389171365
AT5G36700;A3:Chr5:14421791-14421925:14421775-14421925:-	0.818915250968126	0.816236606311133	0.868337635946365
AT5G36740;RI:Chr5:14464205:14464304-14464795:14465008:+	0.315127676775375	0.477990659008879	0.247370414414839
AT5G36880;RI:Chr5:14539928:14539980-14540139:14540441:-	0.126865262604915	0.524519847064463	0.281209172818666
AT5G36890;RI:Chr5:14541289:14541531-14542178:14542359:-	0.52269215066636	0.326393175591295	0.661879888486533
AT5G36940;A3:Chr5:14592303-14592396:14592303-14592413:+	0.630114591766831	0.683903843748909	0.703999080956362
AT5G37055;RI:Chr5:14641912:14642018-14642105:14642210:-	0.2214521511337	0.183549428858655	0.118639132012761
AT5G37055;RI:Chr5:14642105:14642210-14642289:14642513:-	0.523068294540873	0.23200733481089	0.463735920487147
AT5G37072;A5:Chr5:14653229-14653582:14653229-14653616:-	0.237854094620784	0.687101944982687	0.434220608971893
AT5G37072;A5:Chr5:14653229-14653582:14653229-14653745:-	0.155980029321842	0.351785821726705	0.397809025790989
AT5G37072;A5:Chr5:14653229-14653616:14653229-14653745:-	0.371924945581193	0.198164835002944	0.462582321285797
AT5G37130;A3:Chr5:14683536-14683671:14683536-14683676:+	0.41067627466603	0.489462315395367	0.442746811004887
AT5G37130;A3:Chr5:14686321-14686419:14686321-14686424:+	0.857204512290455	0.837976808451856	0.833193405734581
AT5G37130;RI:Chr5:14685132:14685223-14685385:14685447:+	0.144103447398563	0.162023191548144	0.168482275883937
AT5G37190;RI:Chr5:14723144:14723506-14723593:14723620:-	0.102001193638074	0.18768058558898	0.151193513805704
AT5G37260;RI:Chr5:14752438:14752500-14752651:14752750:-	0.194537568282008	0.240695938327427	0.218749401553726
AT5G37260;RI:Chr5:14752651:14752750-14752961:14753090:-	0.414949504126826	0.515984870543927	0.465492177057763
AT5G37290;A3:Chr5:14762801-14762884:14762801-14762887:+	0.678006631009773	0.664159627249092	0.780966259963307
AT5G37290;RI:Chr5:14762684:14762801-14762887:14762920:+	0.121418316643655	0.120100845581865	0.226241849158222
AT5G37290;RI:Chr5:14763751:14763833-14763915:14764410:+	0.113074869035585	0.172757875909309	0.142692659554461
AT5G37340;A5:Chr5:14789219-14789311:14789219-14789354:-	0.582086261693025	0.538766620112446	0.499857245800503
AT5G37340;A5:Chr5:14792400-14792656:14792400-14792713:-	0.222694399408184	0.255899132843764	0.368624893916441
AT5G37370;A3:Chr5:14815052-14815172:14814848-14815172:-	0.886228306037644	0.7308273553735	0.654275450220291
AT5G37370;A3:Chr5:14815286-14815698:14815283-14815698:-	0.616083622064824	0.518076747785798	0.749466869282373
AT5G37370;A5:Chr5:14814848-14815165:14814848-14815172:-	0.874139912805078	0.794802596604068	0.630805547324883
AT5G37380;A3:Chr5:14818457-14819063:14818453-14819063:-	0.409502501658428	0.840817338365052	0.376595444085342
AT5G37380;A3:Chr5:14818457-14819192:14818453-14819192:-	0.580804492567003	0.267141598142314	0.569665588876913
AT5G37380;RI:Chr5:14819063:14819105-14819192:14819346:-	0.223731081408033	0.468971567175857	0.627606775798717
AT5G37380;SE:Chr5:14818457-14819063:14819105-14819192:-	0.212198155178198	0.465317312219344	0.152639637153502
AT5G37475;RI:Chr5:14867737:14867806-14868234:14868310:-	0.266734166840817	0.237842481126853	0.37598966596821
AT5G37500;RI:Chr5:14890673:14890748-14890815:14891003:-	0.427466382838383	0.857189723333256	0.699486514909581
AT5G37530;A3:Chr5:14906757-14906876:14906757-14906879:+	0.508699363780545	0.897599709253398	0.600612920398719
AT5G37590;RI:Chr5:14928125:14928187-14928268:14928379:-	0.174914567348832	0.105159640646613	0.151396683626679
AT5G37710;RI:Chr5:14980379:14980437-14980523:14980651:+	0.273032609628659	0.167268852389209	0.140222292618984
AT5G37720;RI:Chr5:14982839:14982982-14983793:14984028:-	0.284199417971432	0.468469148618377	0.28982175673004
AT5G37850;A5:Chr5:15065512-15065605:15065504-15065605:+	0.761905464488937	0.806448792086798	0.696177425868408
AT5G37850;A5:Chr5:15065528-15065605:15065504-15065605:+	0.522686490643425	0.271717634968623	0.323816973627087
AT5G37850;RI:Chr5:15065300:15065479-15065605:15065701:+	0.694663437010744	0.80312157785306	0.774869118146078
AT5G37930;RI:Chr5:15102065:15102910-15103274:15103730:-	0.46937266293963	0.540072891754042	0.607661844841442
AT5G38000;RI:Chr5:15142483:15142649-15142725:15142807:+	0.130878120230669	0.379267238643078	0.610303611687896
AT5G38050;RI:Chr5:15187487:15187715-15187826:15188127:+	0.128755773858759	0.209374803711539	0.218013133718391
AT5G38120;RI:Chr5:15215637:15215704-15215829:15215931:+	0.837974047969664	0.694573226813826	0.595554998741625
AT5G38120;RI:Chr5:15215637:15215931-15216024:15216205:+	0.206968288566012	0.561987853486474	0.221922868006518
AT5G38140;A5:Chr5:15222103-15222218:15222103-15222236:-	0.543792085263537	0.540460978422527	0.443010281660005
AT5G38140;RI:Chr5:15220208:15220379-15220840:15220893:-	0.294910491931711	0.315132817724778	0.183495265213003
AT5G38290;A5:Chr5:15303812-15303907:15303494-15303907:+	0.353399664799392	0.490426248569892	0.357357010925907
AT5G38290;RI:Chr5:15303320:15303494-15303595:15303812:+	0.126868583975635	0.198566297590114	0.217858522888129
AT5G38290;RI:Chr5:15303907:15303991-15304078:15304150:+	0.543740563313504	0.494779599380702	0.455927090336534
AT5G38290;SE:Chr5:15303494-15303595:15303812-15303907:+	0.789980109956688	0.795268353271009	0.666264002031659
AT5G38290;SE:Chr5:15303494-15303907:15303991-15304083:+	0.820992064531494	0.892886434945162	0.715242515412683
AT5G38360;A3:Chr5:15332993-15333074:15332990-15333074:-	0.13551308285783	0.133814347616983	0.217153324213692
AT5G38360;RI:Chr5:15332391:15332488-15332556:15332604:-	0.166771760211363	0.24616515856233	0.206228697955401
AT5G38360;RI:Chr5:15332391:15332604-15332704:15332773:-	0.204467423081008	0.286562816732385	0.291338156278384
AT5G38360;RI:Chr5:15332858:15332990-15333074:15333641:-	0.742022737640594	0.733725070843401	0.682743101659295
AT5G38480;RI:Chr5:15409684:15409811-15409972:15410149:+	0.539623056170239	0.104059074811479	0.817612723268044
AT5G38510;A5:Chr5:15418859-15419080:15418859-15419100:-	0.599820647094609	0.49041754269442	0.647592102025101
AT5G38510;A5:Chr5:15420011-15420355:15420011-15420451:-	0.229061346114206	0.10199311508207	0.140639621964578
AT5G38510;RI:Chr5:15418689:15418859-15419080:15419265:-	0.248468603472661	0.380023283020586	0.244139424124481
AT5G38510;RI:Chr5:15418689:15418859-15419100:15419265:-	0.331351529301966	0.371033900449795	0.372467484507833
AT5G38510;RI:Chr5:15419615:15420011-15420355:15420671:-	0.233032243642965	0.287705351149625	0.279609411360153
AT5G38560;RI:Chr5:15442056:15442126-15442210:15442292:+	0.23809510365235	0.224878064485798	0.246913850365383
AT5G38565;A5:Chr5:15444864-15444936:15444864-15444960:-	0.558232322838869	0.641483200127122	0.348836126572384
AT5G38590;A5:Chr5:15452551-15452628:15452551-15453021:-	0.713079949951269	0.610083044908366	0.684758878179951
AT5G38590;RI:Chr5:15452411:15452551-15452628:15453505:-	0.470277982794699	0.564847793907808	0.382876843172828
AT5G38590;RI:Chr5:15452411:15452551-15453021:15453505:-	0.669631612556494	0.670074436344245	0.533297170493901
AT5G38660_and_AT5G38650;A5:Chr5:15473364-15473452:15473364-15473456:-	0.420700309342382	0.315109439870381	0.591857681269776
AT5G38780;RI:Chr5:15529778:15530162-15530311:15530985:+	0.565739271794878	0.510664401942727	0.203886955609756
AT5G38890;RI:Chr5:15569418:15569659-15569818:15569870:+	0.82559036304486	0.773297478011961	0.841934309718009
AT5G38895;A3:Chr5:15571636-15571937:15571636-15571954:+	0.450246143848477	0.586878689343035	0.218129814552076
AT5G38895;RI:Chr5:15571254:15571304-15571455:15571636:+	0.450246143848477	0.175647520790367	0.218129814552076
AT5G38970;RI:Chr5:15597193:15597517-15597584:15598089:-	0.458362258097629	0.893090925246994	0.472464113422848
AT5G39210;RI:Chr5:15703078:15703285-15703387:15703529:+	0.130327593138667	0.15428713218932	0.163161478087441
AT5G39340;RI:Chr5:15750195:15750375-15750516:15750517:+	0.548586724247666	0.680828934801927	0.625084721378561
AT5G39360;RI:Chr5:15752992:15753709-15754436:15754709:-	0.705116835364059	0.79545402542254	0.696226209141247
AT5G39360;RI:Chr5:15752992:15754071-15754436:15754709:-	0.108792747588173	0.127099106444725	0.146083981161445
AT5G39380;A3:Chr5:15761123-15761367:15760714-15761367:-	0.100981591746996	0.233670424818848	0.185284525213343
AT5G39530_and_AT5G39535;RI:Chr5:15826017:15826383-15826470:15826667:-	0.183517606669424	0.161328234240057	0.202970658962217
AT5G39740;RI:Chr5:15903273:15903486-15903779:15903848:+	0.362079380132783	0.364319232314589	0.42063518028143
AT5G39785;RI:Chr5:15928765:15928808-15928996:15929048:+	0.137534534726129	0.137969890211514	0.177550572226504
AT5G39785;RI:Chr5:15931623:15931879-15931955:15932347:+	0.137534534726129	0.137969890211514	0.177550572226504
AT5G39790;RI:Chr5:15933292:15933380-15933476:15933581:-	0.193097056973478	0.123308808811098	0.206841527758662
AT5G39790;RI:Chr5:15933476:15933865-15934341:15934430:-	0.21019571753615	0.213228112224654	0.224390375397446
AT5G39830;A5:Chr5:15943422-15943722:15943411-15943722:+	0.810352546934687	0.68094205123843	0.744141069026788
AT5G39830;RI:Chr5:15945044:15945081-15945162:15945248:+	0.392241907388839	0.212028056608009	0.408368791395334
AT5G39860;RI:Chr5:15957368:15957814-15958151:15958559:+	0.175443355043502	0.174166831228069	0.123641473388269
AT5G39940;A3:Chr5:15990354-15990460:15990354-15990635:+	0.796378112891874	0.829031160999127	0.889422257336186
AT5G39940;A5:Chr5:15988392-15988473:15988128-15988473:+	0.291259928366824	0.580980823023083	0.596824210280809
AT5G40230;A3:Chr5:16081065-16081187:16080906-16081187:-	0.656122250690926	0.285923473858436	0.752696582677945
AT5G40240;RI:Chr5:16083934:16084047-16084117:16084182:-	0.445555653489028	0.305576978778795	0.43717539587856
AT5G40240;RI:Chr5:16084252:16084897-16085024:16085213:-	0.424816096107248	0.473301790792993	0.636406349091344
AT5G40280;A5:Chr5:16103603-16103769:16103599-16103769:+	0.718129508235381	0.295330982002787	0.588022296998581
AT5G40340;RI:Chr5:16130881:16131065-16131704:16134692:-	0.783136565959808	0.747693830021097	0.809014519171463
AT5G40405;RI:Chr5:16168949:16169050-16169289:16171317:+	0.665831090566983	0.552589344280323	0.654155922431582
AT5G40500;RI:Chr5:16227771:16228049-16228120:16228245:+	0.658280714497285	0.674792163961424	0.746278531142171
AT5G40500;RI:Chr5:16228120:16228245-16228323:16228693:+	0.734055320477512	0.685037913381713	0.590716067962191
AT5G40500;RI:Chr5:16228120:16228245-16228339:16228693:+	0.13363858016001	0.158629186341026	0.224047766452602
AT5G40520;RI:Chr5:16233789:16233822-16233909:16233968:-	0.164772187825412	0.233927525617651	0.154699253480706
AT5G40530;RI:Chr5:16235699:16235813-16235883:16236311:+	0.65661177174084	0.373724547139482	0.737459063570275
AT5G40530;RI:Chr5:16235699:16235927-16236029:16236311:+	0.426231906957981	0.169860844126453	0.755368035989344
AT5G40530;RI:Chr5:16235883:16235927-16236035:16236311:+	0.521649232027737	0.46421933552979	0.241952026637507
AT5G40540;RI:Chr5:16238184:16238316-16238415:16238610:+	0.229480942855151	0.586583244888048	0.261523524067079
AT5G40550;RI:Chr5:16242632:16242785-16242896:16242909:+	0.110522259808165	0.136053310515603	0.117755747387193
AT5G40570;RI:Chr5:16247588:16247685-16247794:16247961:+	0.154348810120377	0.199366703069048	0.316196692677329
AT5G40600;A3:Chr5:16255229-16255336:16255218-16255336:-	0.201182348272455	0.173852837407823	0.146619298065516
AT5G40610;RI:Chr5:16266528:16266600-16266686:16266762:-	0.184997917887398	0.271545022049451	0.237590921560939
AT5G40640;RI:Chr5:16276878:16276961-16277318:16277438:+	0.47711272583887	0.758727959601395	0.263930206171175
AT5G40700;A3:Chr5:16292133-16292226:16292130-16292226:-	0.5232199192242	0.392183996680981	0.545570181281882
AT5G40710;RI:Chr5:16296161:16296218-16296402:16296475:+	0.147288986092804	0.113947899572554	0.212713725673168
AT5G40720;RI:Chr5:16297300:16297418-16298033:16298192:+	0.161519044827002	0.16703517146455	0.11678490592522
AT5G40810;RI:Chr5:16340171:16340256-16340589:16340800:+	0.372235060199801	0.22674625077131	0.400806849731595
AT5G40820;RI:Chr5:16342728:16343699-16343786:16344009:-	0.818981673534104	0.853705120055332	0.875505554049666
AT5G40840;A3:Chr5:16360304-16360417:16360301-16360417:-	0.107676059588355	0.141718638261072	0.449784137246018
AT5G41070;RI:Chr5:16438887:16439106-16439201:16440055:+	0.648161561475507	0.765480202760091	0.647231424895465
AT5G41100;RI:Chr5:16449774:16450575-16450664:16450909:+	0.545023461115907	0.596195366234883	0.519453941974596
AT5G41130;RI:Chr5:16460122:16460207-16460292:16460405:-	0.262283572071559	0.165850318185009	0.150008725221985
AT5G41140;RI:Chr5:16472007:16472117-16472222:16472292:+	0.123909799359818	0.126534480874733	0.205765036317834
AT5G41150;RI:Chr5:16474011:16474174-16474384:16475121:-	0.324256536758486	0.353727760013659	0.699901034000421
AT5G41180;RI:Chr5:16485165:16485287-16485373:16485437:+	0.140349506213876	0.135719776054521	0.343312420593427
AT5G41220;RI:Chr5:16494325:16495601-16495687:16495877:-	0.476280041695959	0.296737417021373	0.382610505428502
AT5G41220;RI:Chr5:16496446:16496499-16496574:16496634:-	0.251056874767373	0.518547536148641	0.17521705717739
AT5G41220;RI:Chr5:16496574:16496634-16496750:16496823:-	0.433231951606322	0.54864931122423	0.498420012278444
AT5G41240;A5:Chr5:16500024-16500116:16500024-16500122:-	0.565766815450002	0.268495836839032	0.500276605417421
AT5G41240;RI:Chr5:16497959:16499337-16499472:16499662:-	0.174049071796566	0.186438130218602	0.208578804753282
AT5G41240;RI:Chr5:16499819:16500024-16500116:16500195:-	0.72429499883993	0.897140329373438	0.740192150569585
AT5G41240;RI:Chr5:16499819:16500024-16500122:16500195:-	0.773900410624874	0.761982456896216	0.740404867479869
AT5G41340;RI:Chr5:16539236:16539350-16539734:16539813:-	0.257774258030992	0.210376799364246	0.326302105564484
AT5G41370;A3:Chr5:16552572-16552660:16552572-16552695:+	0.860072883002315	0.484170380553684	0.681746443081751
AT5G41370;RI:Chr5:16552307:16552363-16552695:16552838:+	0.15679745422011	0.371464551391805	0.254984353122414
AT5G41370;RI:Chr5:16552307:16552572-16552660:16552838:+	0.668179081662827	0.783599788830544	0.756451295683345
AT5G41370;RI:Chr5:16553125:16553309-16553386:16553723:+	0.561144530662471	0.545963004497288	0.506440598884555
AT5G41480;A3:Chr5:16596251-16596502:16596251-16596511:+	0.22961535094006	0.252042649517221	0.262130057956553
AT5G41480;A5:Chr5:16597276-16597366:16597188-16597366:+	0.732038520885967	0.43682222951537	0.195140173705851
AT5G41480;RI:Chr5:16597110:16597188-16597366:16597560:+	0.847693294917361	0.828363025905807	0.639701479045908
AT5G41480;RI:Chr5:16597110:16597271-16597366:16597560:+	0.271400217480066	0.277803251026613	0.321015460203904
AT5G41480;RI:Chr5:16597110:16597276-16597366:16597560:+	0.670761827333415	0.86153986564104	0.879850870363204
AT5G41520;A5:Chr5:16608465-16609199:16608465-16609221:-	0.659963335381037	0.897074265296898	0.788908375795659
AT5G41612;RI:Chr5:16638579:16639210-16639300:16639863:+	0.318916800917095	0.798016623001048	0.763983276311566
AT5G41620;RI:Chr5:16647197:16647322-16647400:16649026:+	0.286687778722127	0.614891440382529	0.5304793685956
AT5G41670;RI:Chr5:16664674:16664925-16665620:16667390:-	0.422673536503044	0.889410137143623	0.456356244957489
AT5G41690;A5:Chr5:16674075-16674168:16674075-16674362:-	0.27596231918397	0.235575562996569	0.120948518666471
AT5G41700;RI:Chr5:16675582:16675945-16676054:16676141:+	0.773286406709374	0.577450779054723	0.736147803436936
AT5G41763;A5:Chr5:16714689-16714776:16714679-16714776:+	0.352309400004177	0.402690350736063	0.119352374200094
AT5G41910;RI:Chr5:16778668:16778748-16778821:16779042:-	0.2227373122698	0.392504738498746	0.362805319661275
AT5G41910;RI:Chr5:16778821:16779042-16779228:16779295:-	0.246595766818486	0.479450798814355	0.446839016824451
AT5G42080;RI:Chr5:16821415:16821447-16821570:16821795:-	0.746982907677482	0.806867110277524	0.686480037290452
AT5G42210;RI:Chr5:16869173:16869205-16869376:16869429:+	0.480732750728503	0.632338724318436	0.622470663446671
AT5G42220;A3:Chr5:16875482-16875569:16875482-16875590:+	0.210219564441271	0.434794522401591	0.603090945115911
AT5G42220;RI:Chr5:16877393:16877477-16878102:16878383:+	0.404031943269794	0.204009349075936	0.616030355293484
AT5G42250;RI:Chr5:16896296:16896378-16896638:16896713:+	0.376221661828507	0.329894751621224	0.233870231387073
AT5G42250;SE:Chr5:16894380-16895213:16895259-16895885:+	0.874295714258491	0.375989150814348	0.754463568807139
AT5G42400;A3:Chr5:16955989-16956091:16955986-16956091:-	0.765191138494768	0.787725311879937	0.83666733299476
AT5G42400;A3:Chr5:16956491-16956567:16956488-16956567:-	0.838034015863372	0.879700796123012	0.89431879360142
AT5G42400;RI:Chr5:16953107:16953783-16953858:16953906:-	0.87778310297104	0.249865131089773	0.334946529544989
AT5G42470;A3:Chr5:16983347-16983437:16983347-16983442:+	0.192058145333338	0.108848847345038	0.13460562980829
AT5G42560;A3:Chr5:17015102-17015563:17015102-17015702:+	0.694969895686701	0.69976828539127	0.721635081928563
AT5G42560;RI:Chr5:17015563:17015604-17015702:17015800:+	0.121771067248296	0.274854560654566	0.184691193850789
AT5G42620;RI:Chr5:17066197:17066692-17067008:17067364:+	0.233178511211492	0.387500152061755	0.220450334768569
AT5G42660;A5:Chr5:17104455-17104548:17104455-17104559:-	0.278249613862054	0.155236231202951	0.354321643226766
AT5G42680;RI:Chr5:17114098:17114230-17114619:17115571:+	0.767342462362699	0.369226876366672	0.467560613907004
AT5G42690;A3:Chr5:17118222-17118308:17118219-17118308:-	0.78141318316537	0.861971462747288	0.71854545638046
AT5G42700;RI:Chr5:17122384:17122485-17122603:17122889:+	0.75280837432327	0.187977120543943	0.574801045702607
AT5G42700;RI:Chr5:17122603:17122634-17122724:17122889:+	0.126950161018853	0.634652588320329	0.277134804330081
AT5G42730;A5:Chr5:17133707-17133777:17133692-17133777:+	0.18357917795953	0.329141324327829	0.467380177139313
AT5G42765;RI:Chr5:17150906:17151006-17151107:17151342:-	0.267474727685246	0.461405762099372	0.461416166366144
AT5G42765;RI:Chr5:17151107:17151342-17151434:17151681:-	0.56762710015103	0.550019405762751	0.721842641694937
AT5G42770;MX:Chr5:17152604-17152682:17152762-17153563:17152604-17153217:17153297-17153563:+	0.43327318250059	0.319505783544513	0.325584293054525
AT5G42770;RI:Chr5:17153217:17153297-17153563:17153632:+	0.340481422875802	0.293826856525168	0.212678989608453
AT5G42810;A3:Chr5:17168095-17168175:17168095-17168178:+	0.212714138195792	0.252122648965312	0.260571782356037
AT5G42860;RI:Chr5:17184164:17184349-17184432:17185032:-	0.107491572473048	0.361175237836727	0.177271384772197
AT5G42870;A5:Chr5:17187201-17187282:17187201-17187297:-	0.717212175129674	0.751453867958681	0.732104492562107
AT5G42870;RI:Chr5:17185848:17185946-17186222:17186350:-	0.154917479720201	0.116355713046458	0.136887532863195
AT5G43080;RI:Chr5:17292952:17293523-17293598:17293824:+	0.190464063299428	0.218732134571549	0.750716419977215
AT5G43080;RI:Chr5:17293598:17293824-17293912:17294064:+	0.447121210788966	0.462874773114087	0.868349301378565
AT5G43100;A3:Chr5:17300192-17300272:17300192-17300288:+	0.338593457988337	0.405322950599607	0.39073130902576
AT5G43100;A5:Chr5:17301028-17301127:17301017-17301127:+	0.237372614854605	0.247311745400179	0.226729226760487
AT5G43210;A5:Chr5:17347833-17348002:17347802-17348002:+	0.165179532445817	0.31412361265987	0.269475878673478
AT5G43210;RI:Chr5:17347567:17347802-17348002:17348108:+	0.254483239607782	0.215783705994392	0.23966912395381
AT5G43210;RI:Chr5:17347567:17347833-17348002:17348108:+	0.63305401587572	0.375311334425481	0.460777995910446
AT5G43270;A5:Chr5:17362163-17362818:17362163-17362902:-	0.289909953476357	0.110645545578335	0.204597584650289
AT5G43270;RI:Chr5:17360916:17361128-17361309:17361412:-	0.789742558224147	0.719922432764422	0.78778812594274
AT5G43270;RI:Chr5:17361500:17362163-17362818:17363880:-	0.348929185445129	0.789701517956106	0.642148827949218
AT5G43270;RI:Chr5:17361500:17362163-17362902:17363880:-	0.179524724327187	0.31842119186809	0.315808851637098
AT5G43403;A3:Chr5:17431095-17431450:17430871-17431450:-	0.841950319668084	0.827102271187683	0.732148691873229
AT5G43430;SE:Chr5:17454467-17454568:17454665-17454886:+	0.333358415603178	0.688160701477247	0.651062840621416
AT5G43440;RI:Chr5:17455233:17455607-17455687:17456008:-	0.416194880676626	0.327806314031967	0.484655992143996
AT5G43440;RI:Chr5:17455233:17456008-17456085:17456695:-	0.197376982736125	0.206032018880276	0.204479536170481
AT5G43470_and_AT5G43480;A3:Chr5:17463003-17463127:17462997-17463127:-	0.699605636454551	0.607212075002481	0.664445148105748
AT5G43500;RI:Chr5:17472768:17472811-17472945:17472994:+	0.191461557835592	0.208429927459669	0.182565902573523
AT5G43560;RI:Chr5:17502866:17502978-17503187:17503380:+	0.294826296986457	0.575219845610266	0.392166902873449
AT5G43600;RI:Chr5:17513107:17513181-17513280:17513408:+	0.498649529265669	0.404495564986309	0.518584056707781
AT5G43630;A3:Chr5:17526859-17527241:17526859-17527256:+	0.417440598326264	0.239090952265631	0.4223409789159
AT5G43630;A3:Chr5:17526859-17527241:17526859-17527259:+	0.83814605122618	0.564594641267232	0.716818532892899
AT5G43630;A3:Chr5:17526859-17527256:17526859-17527259:+	0.878445046119019	0.804946254056345	0.775895531897939
AT5G43630;A5:Chr5:17527594-17527677:17527590-17527677:+	0.874745162300176	0.832962655741871	0.89962867628873
AT5G43630;RI:Chr5:17526660:17526859-17527241:17527594:+	0.120762402155008	0.430311052596153	0.230471685489599
AT5G43630;RI:Chr5:17526660:17526859-17527259:17527594:+	0.344488235272834	0.317506702233203	0.346176299208977
AT5G43710;A3:Chr5:17553938-17554015:17553927-17554015:-	0.269057003444332	0.19878989894259	0.146036752085015
AT5G43710;A5:Chr5:17555651-17555790:17555651-17555813:-	0.670552630175333	0.741472375617146	0.660890916421889
AT5G43710;RI:Chr5:17552074:17552539-17552775:17552979:-	0.257613381948274	0.335374578431322	0.255838889783758
AT5G43725_and_AT5G43730;A3:Chr5:17559772-17559886:17559772-17560158:+	0.446124980565656	0.292175382614062	0.255731021135133
AT5G43745;A3:Chr5:17572260-17572400:17572255-17572400:-	0.159150405393664	0.216648655674808	0.217856814253117
AT5G43745;A3:Chr5:17572945-17573046:17572923-17573046:-	0.159150405393664	0.216648655674808	0.217856814253117
AT5G43750;A3:Chr5:17580311-17580616:17580275-17580616:-	0.378877144887167	0.493430138342287	0.257428600630364
AT5G43750;A3:Chr5:17580330-17580616:17580275-17580616:-	0.718283188364466	0.88209166405763	0.491857918203492
AT5G43750;A3:Chr5:17580330-17580616:17580311-17580616:-	0.806944698083768	0.884797711293036	0.736296090883302
AT5G43822_and_AT5G43820;RI:Chr5:17621650:17621714-17621825:17621979:+	0.414795365147775	0.353784003393586	0.484567864092954
AT5G43870;RI:Chr5:17632340:17632746-17633133:17633190:-	0.103144844364982	0.203187268192658	0.10288624630414
AT5G43880;A5:Chr5:17642859-17642929:17642859-17643073:-	0.1790524613017	0.257708316116091	0.577551433940205
AT5G43880;RI:Chr5:17642722:17642859-17643073:17643982:-	0.568689473990632	0.790329661584577	0.816619828649426
AT5G43910;A3:Chr5:17667987-17668074:17667956-17668074:-	0.692911541610117	0.777394061977899	0.575390786324883
AT5G43910;RI:Chr5:17667861:17667956-17668074:17668174:-	0.264181774899096	0.703261499812318	0.158401654444156
AT5G43910;RI:Chr5:17667861:17667987-17668074:17668174:-	0.145924187013577	0.436499536912437	0.12464641906337
AT5G43930;A3:Chr5:17678605-17678672:17678605-17678678:+	0.242501601163892	0.289265145561924	0.291723211662493
AT5G43930;A5:Chr5:17677876-17678108:17677872-17678108:+	0.381596575591934	0.627293236167494	0.569101936475482
AT5G43930;A5:Chr5:17680608-17680691:17680583-17680691:+	0.309151979837179	0.200348461354761	0.289442653403381
AT5G43930;RI:Chr5:17677788:17677872-17678108:17678216:+	0.481199592706237	0.589317856026557	0.497096570060581
AT5G43930;RI:Chr5:17677788:17677876-17678108:17678216:+	0.600497863194657	0.460215281029911	0.428052373751361
AT5G43930;RI:Chr5:17680691:17680774-17680856:17681301:+	0.635492079004438	0.651540415515913	0.70130032435024
AT5G43990;A3:Chr5:17698020-17698444:17698020-17698504:+	0.649820046407765	0.590610997324498	0.700401530995953
AT5G43990;A3:Chr5:17698020-17698444:17698020-17698518:+	0.462767912817854	0.158089204774438	0.65142581938076
AT5G43990;A3:Chr5:17698020-17698504:17698020-17698518:+	0.317030367572662	0.115167947196566	0.444258124092466
AT5G43990;A3:Chr5:17698094-17698444:17698094-17698504:+	0.385563206093757	0.696792156258505	0.456483546746459
AT5G43990;A3:Chr5:17698094-17698444:17698094-17698518:+	0.325025296222431	0.376512651376644	0.348027713529574
AT5G43990;A3:Chr5:17698094-17698504:17698094-17698518:+	0.434191187486603	0.20809520744012	0.388597208737906
AT5G43990;A5:Chr5:17698094-17698444:17698020-17698444:+	0.280944954749868	0.845667939354217	0.259332472101268
AT5G43990;A5:Chr5:17698094-17698504:17698020-17698504:+	0.536054829577657	0.774769874637443	0.493569613742279
AT5G43990;A5:Chr5:17698094-17698518:17698020-17698518:+	0.411392583609175	0.630155152851062	0.550722787377557
AT5G43990;A5:Chr5:17699345-17699458:17699285-17699458:+	0.400347169504409	0.5164309546184	0.376215861763128
AT5G43990;RI:Chr5:17698816:17698872-17698961:17698999:+	0.4867014745268	0.552172726044837	0.479628587575509
AT5G44010;A3:Chr5:17708090-17708197:17708085-17708197:-	0.393455185800838	0.298096664212213	0.282374429825332
AT5G44010;RI:Chr5:17707380:17707420-17707519:17707587:-	0.252080287343586	0.298096664212213	0.206092158963819
AT5G44010;RI:Chr5:17708478:17708761-17708852:17708950:-	0.104384363839297	0.351229495517013	0.23830153822732
AT5G44050;RI:Chr5:17722336:17722383-17722477:17722768:+	0.17082114860617	0.175707530161469	0.269701739977028
AT5G44150;RI:Chr5:17764352:17764459-17764543:17764658:-	0.385921744827201	0.355757386028564	0.224458040986625
AT5G44190;RI:Chr5:17800292:17800381-17800501:17800926:+	0.112181546866163	0.182884268873951	0.102154002590458
AT5G44240;RI:Chr5:17819487:17819584-17819690:17819827:+	0.146007512923225	0.361281674757916	0.341932390407156
AT5G44250;A5:Chr5:17824578-17824671:17824578-17824757:-	0.84226493275283	0.720226592847666	0.676541228638405
AT5G44250;RI:Chr5:17824437:17824578-17824671:17824910:-	0.491694999506241	0.692807359379626	0.66134090908184
AT5G44250;RI:Chr5:17824437:17824578-17824757:17824910:-	0.825086668300205	0.845753651446942	0.78610010951865
AT5G44290;A5:Chr5:17843307-17843433:17843307-17843577:-	0.676807768501138	0.421204219328444	0.480465540009917
AT5G44290;RI:Chr5:17840313:17840887-17840970:17841293:-	0.109055032916494	0.185341499559118	0.105363521208568
AT5G44290;RI:Chr5:17840313:17841293-17841383:17841598:-	0.452240723926192	0.440820053389492	0.460287397765209
AT5G44290;RI:Chr5:17842765:17843307-17843433:17843806:-	0.235841735848022	0.186918808968005	0.290654484271245
AT5G44290;RI:Chr5:17842765:17843307-17843577:17843806:-	0.3925814753712	0.143319512435358	0.274803741087454
AT5G44490;RI:Chr5:17923852:17924121-17924708:17924976:+	0.644206473875413	0.694503938004877	0.749816279416467
AT5G44520;RI:Chr5:17934799:17934865-17934938:17935055:-	0.352605085376439	0.3558463592949	0.394327595783078
AT5G44530;RI:Chr5:17939302:17939584-17939673:17940004:+	0.375660002940109	0.367046894869216	0.330265239706084
AT5G44568;RI:Chr5:17961019:17961500-17962041:17962276:-	0.479830524711984	0.795761461354884	0.418939046589334
AT5G44572;RI:Chr5:17969272:17969433-17970079:17970143:+	0.176638706242573	0.374566889268579	0.275150945645256
AT5G44600;A3:Chr5:17990690-17990779:17990690-17990782:+	0.283692904635051	0.309900186060619	0.352702219179284
AT5G44600;RI:Chr5:17990613:17990690-17990779:17990911:+	0.882575570681404	0.860096233231863	0.877849067704302
AT5G44600;RI:Chr5:17990613:17990690-17990782:17990911:+	0.761529043731562	0.748370243562547	0.796576788280188
AT5G44635;A3:Chr5:18006982-18007063:18006976-18007063:-	0.24152512189156	0.304760805094139	0.15285751817299
AT5G44660;RI:Chr5:18015522:18015689-18015784:18017307:+	0.103652127327872	0.166160226113222	0.145676177869647
AT5G44730;RI:Chr5:18045968:18046174-18046256:18046540:-	0.143438497383807	0.217718922600735	0.108626776128931
AT5G44730;RI:Chr5:18046256:18046540-18046834:18047057:-	0.167133663804465	0.166102085426578	0.146666450400806
AT5G44740;A3:Chr5:18049042-18049123:18049020-18049123:-	0.176201878240234	0.214070876294444	0.152131697297616
AT5G44750;A5:Chr5:18055044-18055127:18055027-18055127:+	0.33811763867858	0.312643760364849	0.468951228584853
AT5G44750;A5:Chr5:18056393-18056514:18056374-18056514:+	0.868200688792498	0.576781386011065	0.861194009362414
AT5G44870;A5:Chr5:18115129-18115215:18115041-18115215:+	0.592329862190669	0.543252870291518	0.37331657843721
AT5G44930;RI:Chr5:18138775:18139421-18140308:18140431:-	0.242769976526334	0.189946291560102	0.158655657424056
AT5G44980;RI:Chr5:18160204:18160365-18160598:18161499:+	0.342636051486766	0.512215687646901	0.467912235244847
AT5G44980;RI:Chr5:18160204:18161499-18161575:18161715:+	0.44310028494308	0.255388932805637	0.242840660831755
AT5G45020;A3:Chr5:18168798-18169199:18168798-18169202:+	0.567635122353649	0.559266435568061	0.530318465959185
AT5G45020;RI:Chr5:18168498:18168798-18169199:18169418:+	0.236672753017685	0.305612909373908	0.287973230496826
AT5G45020;RI:Chr5:18168498:18168798-18169202:18169418:+	0.548699032917279	0.450617569583795	0.416235143289538
AT5G45020;RI:Chr5:18168498:18168798-18169214:18169418:+	0.896772288011224	0.476646760200199	0.584802936701249
AT5G45020;RI:Chr5:18169499:18169675-18169755:18169979:+	0.159309934528876	0.218127699808213	0.251116458316402
AT5G45040;RI:Chr5:18175371:18175700-18175794:18175857:-	0.153218663044876	0.225309642010728	0.237623671526022
AT5G45040;RI:Chr5:18175371:18175857-18175987:18176018:-	0.288004121696303	0.198027106267444	0.2120620325476
AT5G45040;RI:Chr5:18176566:18176701-18176789:18176888:-	0.117394888966352	0.189596366722528	0.111553408427376
AT5G45050;RI:Chr5:18180080:18181196-18181456:18181973:-	0.136920819076732	0.163991776909436	0.273533335858764
AT5G45115;A3:Chr5:18238644-18238735:18238613-18238735:-	0.487512928653226	0.492493253951651	0.410127791114592
AT5G45150;A3:Chr5:18260737-18260824:18260737-18260840:+	0.681111362675541	0.108512818203312	0.309841024766384
AT5G45190;RI:Chr5:18278879:18279030-18279120:18279295:-	0.381820895082566	0.41872559782059	0.354950436115725
AT5G45190;SE:Chr5:18279656-18279997:18280078-18280507:-	0.808452738100235	0.765398344105254	0.724999341565286
AT5G45240;RI:Chr5:18318863:18319085-18319175:18319432:+	0.391533319829856	0.156623177839265	0.107649513212796
AT5G45260;RI:Chr5:18329453:18330306-18331395:18331517:+	0.193812467122567	0.24343200619293	0.206264161862843
AT5G45260;RI:Chr5:18329453:18331517-18332046:18333011:+	0.14351539555205	0.187095644398077	0.182272571701077
AT5G45280;RI:Chr5:18346861:18346973-18347347:18347429:+	0.131002436503169	0.193100389681641	0.235215392853268
AT5G45300;A3:Chr5:18354112-18354286:18354112-18354292:+	0.808333048256095	0.826877779055692	0.891164649964439
AT5G45300;A5:Chr5:18355629-18355719:18355618-18355719:+	0.874909755751755	0.828133809030155	0.854902374653255
AT5G45320;RI:Chr5:18362111:18362771-18362875:18363181:-	0.221236053197518	0.158694916387824	0.487037837926054
AT5G45370;RI:Chr5:18386952:18387563-18388368:18388625:+	0.253278552668125	0.121749960578046	0.14443899059571
AT5G45500;A3:Chr5:18434995-18435373:18434986-18435373:-	0.480941765218907	0.35099788751214	0.337647835572044
AT5G45560;RI:Chr5:18466091:18466144-18466247:18466312:+	0.181177756798931	0.342515285920281	0.328012186410291
AT5G45590;RI:Chr5:18484179:18484297-18484567:18484732:-	0.407221367009143	0.283165412780434	0.346134843822991
AT5G45610;A3:Chr5:18498004-18498091:18497999-18498091:-	0.794106846520645	0.754124104669611	0.661621456999883
AT5G45610;RI:Chr5:18496199:18496661-18496743:18496939:-	0.154479285231367	0.112682803251367	0.105477398611503
AT5G45710;RI:Chr5:18540665:18541096-18541191:18541791:+	0.211493310475907	0.678030721043445	0.608149897918427
AT5G45710;RI:Chr5:18541503:18541791-18541885:18542903:+	0.199654296015216	0.39939244858561	0.405595943596404
AT5G45760;A3:Chr5:18562035-18562132:18562035-18562140:+	0.813555576885841	0.790309133764305	0.759887176765563
AT5G45760;RI:Chr5:18561979:18562035-18562132:18562174:+	0.390000313108972	0.236065255596625	0.301929917065312
AT5G45760;RI:Chr5:18561979:18562035-18562140:18562174:+	0.73613387889563	0.538030330879059	0.577845820657363
AT5G45780;RI:Chr5:18569298:18569430-18569508:18570003:-	0.460399454620748	0.644652394475513	0.591885379241113
AT5G45840;A5:Chr5:18597452-18597659:18597452-18597836:-	0.228502837681886	0.26283946658793	0.207445989680583
AT5G45920;RI:Chr5:18624249:18624413-18624515:18624930:+	0.571484502614129	0.724337277840505	0.531402672826753
AT5G45940;A3:Chr5:18629871-18629961:18629866-18629961:-	0.653376686216721	0.621348128504202	0.732445180681319
AT5G46030;RI:Chr5:18670337:18670402-18670520:18670643:+	0.209152742816528	0.353282196459959	0.168413879201962
AT5G46140;RI:Chr5:18705563:18706307-18706514:18706708:-	0.563011443570671	0.232221949824303	0.444292126796816
AT5G46150;RI:Chr5:18707546:18708093-18708695:18708780:-	0.424074423500582	0.480597620710796	0.518430757472748
AT5G46190;RI:Chr5:18721752:18723566-18723702:18723798:-	0.491332347137081	0.589222661245733	0.457347925862915
AT5G46390;A5:Chr5:18818516-18818592:18818500-18818592:+	0.483962524498203	0.512951575903002	0.43564203969056
AT5G46410;A3:Chr5:18826172-18826287:18826172-18826296:+	0.111520607045889	0.20479918192783	0.169286715707314
AT5G46420;A5:Chr5:18831298-18831395:18831293-18831395:+	0.130978996297703	0.153666324519297	0.155845159088653
AT5G46430;A3:Chr5:18833301-18833415:18833301-18833419:+	0.196241456060104	0.158113401352104	0.223529084105274
AT5G46450;A3:Chr5:18837715-18837819:18837715-18837829:+	0.834446702424089	0.761104714580051	0.873843846967196
AT5G46470;RI:Chr5:18843268:18844142-18844225:18844378:+	0.826044580981303	0.841601053490038	0.702468442478978
AT5G46470;RI:Chr5:18849199:18849609-18849687:18849741:+	0.171349732068236	0.298554561397097	0.264153692608346
AT5G46510;RI:Chr5:18862637:18863047-18863294:18865345:+	0.171242127482703	0.112702024981704	0.246165574317564
AT5G46510;RI:Chr5:18866465:18866525-18866698:18867067:+	0.415794220005796	0.413350637242604	0.373919958033842
AT5G46690;RI:Chr5:18945543:18945995-18946315:18946782:+	0.230083396138887	0.287071851687024	0.336300885000393
AT5G46690;RI:Chr5:18945543:18945995-18946504:18946782:+	0.662801797904531	0.896723570609511	0.756584043010956
AT5G46690;RI:Chr5:18946315:18946782-18947276:18947708:+	0.236082414837339	0.203290900763409	0.366444532134335
AT5G46800;A5:Chr5:18989812-18990271:18989812-18990316:-	0.695146270737703	0.703351459434572	0.536123619229151
AT5G47020;RI:Chr5:19083391:19083599-19083891:19084010:+	0.202893693239341	0.35272343868059	0.193982212616128
AT5G47080;RI:Chr5:19125516:19125610-19125770:19125988:-	0.797547065006972	0.640645480398697	0.807232038974009
AT5G47080;RI:Chr5:19125516:19125625-19125770:19125988:-	0.205081348777039	0.25423843979975	0.233764995013115
AT5G47080;RI:Chr5:19125770:19125979-19126160:19126694:-	0.63689626044362	0.843768582669447	0.708631293162561
AT5G47080;RI:Chr5:19125770:19125988-19126160:19126694:-	0.16840407679725	0.209885080685252	0.230081046691065
AT5G47380;A3:Chr5:19222015-19222084:19221943-19222084:-	0.119858452568955	0.204297019157866	0.169639148129556
AT5G47380;RI:Chr5:19221258:19221943-19222084:19222218:-	0.699821293637826	0.580454634640305	0.499104236672697
AT5G47380;RI:Chr5:19221258:19222218-19222288:19222374:-	0.120468449398265	0.177671406208413	0.24996189367736
AT5G47390;RI:Chr5:19227445:19227653-19227941:19228895:+	0.118413442136839	0.109163391005116	0.17827128130598
AT5G47430;RI:Chr5:19235555:19236502-19236964:19237054:-	0.228557240539001	0.263389634984216	0.166276775010348
AT5G47430;RI:Chr5:19240431:19240609-19240802:19241263:-	0.490336224427874	0.674793758202595	0.746050256746728
AT5G47435;RI:Chr5:19243278:19243483-19243564:19243988:+	0.642024097219037	0.527184530822341	0.36876601393237
AT5G47455;A3:Chr5:19251196-19251658:19251196-19251935:+	0.396991994723899	0.678096009750514	0.675161186804008
AT5G47455;A3:Chr5:19251196-19251658:19251196-19252204:+	0.244721800663481	0.363043439120667	0.31384868330888
AT5G47455;A3:Chr5:19251251-19251658:19251251-19252204:+	0.474028108166917	0.861629579228973	0.276669485221275
AT5G47455;A5:Chr5:19251251-19251658:19251196-19251658:+	0.152919098428864	0.388568565753575	0.108548527163427
AT5G47455;MX:Chr5:19251196-19251658:19251704-19252204:19251196-19251935:19251979-19252204:+	0.626053641321602	0.756784215769864	0.894716223102818
AT5G47455;RI:Chr5:19251658:19251704-19251935:19252491:+	0.809642897695015	0.869363039620379	0.826802317378759
AT5G47455;RI:Chr5:19251658:19251704-19252204:19252491:+	0.386464390307883	0.334260779345496	0.288807001587515
AT5G47455;RI:Chr5:19251935:19251979-19252204:19252491:+	0.162420347182058	0.221094552331011	0.357227428684269
AT5G47455;SE:Chr5:19251196-19251658:19251704-19251935:+	0.494545263646229	0.523179757527567	0.587519027127541
AT5G47455;SE:Chr5:19251196-19251658:19251704-19252204:+	0.434594441106581	0.457084502322417	0.55781116220777
AT5G47455;SE:Chr5:19251196-19251935:19251979-19252204:+	0.314653245754752	0.212953329524313	0.129254794378123
AT5G47480;A3:Chr5:19261602-19261818:19261602-19261824:+	0.87096550768158	0.889695620651314	0.828163000915087
AT5G47480;RI:Chr5:19261315:19261602-19261824:19261970:+	0.438492119102833	0.408165532447484	0.476138406285452
AT5G47490;A3:Chr5:19266303-19266456:19266303-19266459:+	0.8780046895551	0.737419019251019	0.840648855100467
AT5G47500;A5:Chr5:19271742-19271916:19271742-19271939:-	0.842922390171052	0.892191193033125	0.853116226391992
AT5G47540;RI:Chr5:19284281:19284374-19284479:19284553:-	0.232721886902188	0.218019017340119	0.159961937022083
AT5G47560;RI:Chr5:19288013:19289153-19289901:19291103:-	0.103416859828486	0.196002955195446	0.13173916256629
AT5G47620;RI:Chr5:19304368:19304453-19304559:19304950:-	0.291925288259453	0.345804015784297	0.305938787352541
AT5G47650;RI:Chr5:19311914:19312109-19312379:19312438:-	0.31781283252583	0.277957586285028	0.350926263050077
AT5G47690;A3:Chr5:19325134-19325222:19325134-19325225:+	0.826184087538779	0.835557629236361	0.835864130822923
AT5G47690;A3:Chr5:19326446-19326614:19326446-19326617:+	0.65703674040872	0.645579839066409	0.639309018354133
AT5G47710;A5:Chr5:19330097-19330462:19329842-19330462:+	0.299034897564018	0.217977014809422	0.19676456130057
AT5G47720;A5:Chr5:19334027-19334112:19334005-19334112:+	0.382902792218827	0.342692456651312	0.135639975787759
AT5G47720;RI:Chr5:19331547:19331654-19331739:19331801:+	0.159013552314872	0.380884364529736	0.20678434865627
AT5G47820;A3:Chr5:19372330-19372406:19372330-19372499:+	0.363103615888559	0.215063627557315	0.283796244294128
AT5G47820;RI:Chr5:19372011:19372330-19372406:19372815:+	0.717015360344106	0.841584230874901	0.860691454200754
AT5G47820;RI:Chr5:19372011:19372330-19372499:19372815:+	0.590923865872256	0.5927617961876	0.709990248089127
AT5G47900;A3:Chr5:19393124-19393202:19393124-19393230:+	0.23450638776373	0.126763568299723	0.215116384028255
AT5G47900;A3:Chr5:19393529-19393606:19393529-19393615:+	0.854626372849708	0.881833246102197	0.773172139308746
AT5G47900;A3:Chr5:19393731-19393812:19393731-19393820:+	0.744790037737893	0.873236431700277	0.784883615971745
AT5G47900;RI:Chr5:19392166:19392309-19392394:19392581:+	0.811487190104927	0.879761171652093	0.758140186124102
AT5G47900;RI:Chr5:19394538:19394629-19394714:19394857:+	0.210273217776465	0.201642981665249	0.163173931328385
AT5G47970;A3:Chr5:19423457-19423558:19423457-19423563:+	0.747572249995928	0.741682866524831	0.805806379208556
AT5G47970;RI:Chr5:19422203:19422649-19422728:19422843:+	0.283338184584071	0.354587805106608	0.33560747989056
AT5G47970;RI:Chr5:19424319:19424436-19424559:19424640:+	0.248546327986854	0.249778337293242	0.270769360583656
AT5G47970;RI:Chr5:19424889:19424961-19425059:19425142:+	0.240931171021107	0.346720449551119	0.182538637601805
AT5G48150;SE:Chr5:19524083-19524309:19524388-19524503:-	0.314004868739904	0.371570699572566	0.366646619825633
AT5G48220;RI:Chr5:19549676:19550055-19550132:19550226:+	0.65544790431798	0.53296248421432	0.612887400130748
AT5G48230;RI:Chr5:19554913:19555011-19555089:19555124:-	0.73959661623883	0.569030106692379	0.872114766593292
AT5G48330;A3:Chr5:19586353-19586556:19586353-19586559:+	0.161525433712997	0.199024643608649	0.24306281233209
AT5G48440;RI:Chr5:19631387:19631457-19631546:19631760:-	0.268046759629983	0.4627727872643	0.511940284183988
AT5G48520;A3:Chr5:19663794-19663927:19663794-19663930:+	0.284664565741329	0.155482961948985	0.15655648313406
AT5G48520;A5:Chr5:19662190-19662661:19662185-19662661:+	0.836638636999258	0.776174573126872	0.865580683928063
AT5G48530;RI:Chr5:19668100:19668130-19668227:19668387:-	0.161980831305163	0.383212542557953	0.393617129660057
AT5G48545;A3:Chr5:19676799-19676958:19676799-19676968:+	0.426965668448305	0.399460823454119	0.454265787457745
AT5G48545;A3:Chr5:19677034-19677545:19677034-19677694:+	0.726639629782667	0.431264991793965	0.655223328798207
AT5G48545;A5:Chr5:19677600-19677694:19677034-19677694:+	0.837476606658589	0.715446161638781	0.74738117527662
AT5G48545;RI:Chr5:19676742:19676799-19676958:19677034:+	0.140860351229005	0.24943751510286	0.148483056482115
AT5G48545;RI:Chr5:19676742:19677034-19677545:19677600:+	0.758805102836494	0.677522155549607	0.717671344135033
AT5G48560;RI:Chr5:19686460:19686693-19686773:19687187:+	0.714799835116278	0.695687904134862	0.265973509830153
AT5G48610;A5:Chr5:19714879-19715053:19714760-19715053:+	0.258887160507359	0.287334993498054	0.238644032190717
AT5G48610;RI:Chr5:19711539:19711771-19712081:19712244:+	0.748780556682293	0.814660459571027	0.63575673369752
AT5G48610;RI:Chr5:19713875:19714879-19715053:19716059:+	0.215832276167175	0.509341226631205	0.117871190834323
AT5G48620;A3:Chr5:19716609-19716990:19716609-19716997:+	0.378782772924048	0.720863847624697	0.895382387478177
AT5G48620;RI:Chr5:19716997:19717075-19717342:19718282:+	0.384100175107705	0.386954884535525	0.867928794712595
AT5G48640;RI:Chr5:19724985:19725029-19725197:19725493:-	0.753807574645845	0.73471383376474	0.610461671725476
AT5G48655;RI:Chr5:19732274:19732516-19732916:19733156:-	0.618377078713418	0.333293859403646	0.511170711674669
AT5G48690;A5:Chr5:19748341-19748424:19748341-19748428:-	0.499029289860053	0.333469597061478	0.705288539867705
AT5G48710;RI:Chr5:19755065:19755151-19755225:19755377:-	0.531523873403044	0.25	0.349662751035398
AT5G48710;RI:Chr5:19755468:19755585-19755659:19755713:-	0.468476126596956	0.75	0.538537557660715
AT5G48775;A3:Chr5:19775661-19775791:19775661-19775876:+	0.281307096141689	0.796268626943772	0.482112641293552
AT5G48790;RI:Chr5:19780212:19780329-19780464:19780562:-	0.124419577776682	0.165081214289724	0.112743022170962
AT5G48790;RI:Chr5:19781140:19781179-19781263:19781310:-	0.191354569366886	0.299610280687341	0.1662366098264
AT5G48830;A5:Chr5:19801985-19802112:19801985-19802116:-	0.801933603793496	0.793095346325562	0.731439811400305
AT5G48880;RI:Chr5:19816741:19816805-19816923:19817955:-	0.498372753791266	0.552652331349585	0.59836763439084
AT5G48880;RI:Chr5:19816923:19817121-19817773:19817955:-	0.379036355862702	0.705672268954902	0.37005175264438
AT5G49170;RI:Chr5:19938540:19939303-19939390:19939797:-	0.117323863489775	0.215378042936376	0.115316111924521
AT5G49190;RI:Chr5:19946858:19946990-19947101:19947588:-	0.386970688219058	0.253820457101325	0.155563428769526
AT5G49215;RI:Chr5:19953427:19953675-19953908:19954231:+	0.779618015963512	0.864790293996147	0.856510754424081
AT5G49215;RI:Chr5:19953427:19953681-19953908:19954231:+	0.10182434967068	0.273390604246462	0.156087279297555
AT5G49215;RI:Chr5:19953427:19954231-19954605:19954725:+	0.438952595067342	0.127562690835086	0.226005816332216
AT5G49230;RI:Chr5:19959238:19959467-19959574:19959642:-	0.763232211373146	0.885297314163773	0.723324987235726
AT5G49230;RI:Chr5:19959238:19959473-19959565:19959642:-	0.316132479909745	0.461362070391092	0.367458492861111
AT5G49230;RI:Chr5:19959565:19959642-19960117:19960253:-	0.178707845912865	0.223704584552016	0.175088398902426
AT5G49470;RI:Chr5:20064110:20064563-20064636:20065305:+	0.159354322272169	0.404671570666407	0.195381799432516
AT5G49470;RI:Chr5:20064110:20064563-20064645:20065305:+	0.744032653119054	0.864580471283691	0.704376605844184
AT5G49470;RI:Chr5:20066983:20067064-20067437:20067542:+	0.435177238623286	0.576620031955181	0.534570803699951
AT5G49530;RI:Chr5:20101574:20101675-20101749:20101817:+	0.14722086880654	0.235259116102063	0.144365853171224
AT5G49540;RI:Chr5:20104481:20104834-20105088:20105107:-	0.119696070539049	0.137182216072817	0.11766710088492
AT5G49550;RI:Chr5:20106532:20107001-20107073:20107208:-	0.208977798677538	0.394575861164401	0.266592233982283
AT5G49555;RI:Chr5:20107994:20108073-20108136:20108248:-	0.12719376101566	0.118886069483876	0.119729105955593
AT5G49580;RI:Chr5:20124455:20124541-20124673:20124834:-	0.459590049723597	0.442945451370899	0.524226616625177
AT5G49710;A3:Chr5:20196081-20196157:20196081-20196160:+	0.596430464285262	0.618775837255106	0.595936061538042
AT5G49710;RI:Chr5:20196405:20196432-20196899:20197007:+	0.11010133960165	0.127266229530213	0.10613226804384
AT5G49740;RI:Chr5:20206786:20207065-20207155:20207482:-	0.153317105488917	0.448877091730314	0.299122282450817
AT5G49740;RI:Chr5:20207155:20207482-20207593:20207827:-	0.28935003535977	0.591418082038699	0.467857828734312
AT5G49840;A3:Chr5:20256226-20256326:20256226-20256331:+	0.233443940198462	0.214337296736119	0.190352839543821
AT5G49840;A3:Chr5:20256410-20256624:20256410-20256628:+	0.806336233786097	0.64367658783001	0.830844326126093
AT5G49840;A5:Chr5:20256414-20256628:20256410-20256628:+	0.327212296488712	0.254540547642538	0.414813881427838
AT5G49840;A5:Chr5:20257910-20258015:20257876-20258015:+	0.159731719577912	0.356785735145144	0.211458699578897
AT5G49840;RI:Chr5:20257120:20257197-20257410:20257472:+	0.153639670028221	0.193714381526986	0.158715382563775
AT5G49880;RI:Chr5:20284213:20284460-20284810:20284981:+	0.199297811634413	0.135586852127442	0.143655720133434
AT5G49880;RI:Chr5:20286781:20286871-20286968:20287037:+	0.199297811634413	0.135995146555418	0.143655720133434
AT5G49960;A3:Chr5:20324970-20325063:20324954-20325063:-	0.599383675591286	0.645955431721818	0.835431036931536
AT5G49960;RI:Chr5:20324878:20324954-20325063:20325257:-	0.196806480001391	0.193709189361363	0.14213223832641
AT5G50020;RI:Chr5:20352842:20353141-20353330:20353563:+	0.141326343290051	0.120770588775913	0.15314192500537
AT5G50130;A3:Chr5:20392075-20392208:20392075-20392211:+	0.868240297562201	0.895143079024026	0.788269142496605
AT5G50130;RI:Chr5:20389915:20390192-20391428:20391659:+	0.126127963319389	0.180695067825772	0.144735532929471
AT5G50130;RI:Chr5:20392387:20392474-20392588:20393306:+	0.454290063848808	0.457442656978004	0.471953640766278
AT5G50130;RI:Chr5:20392588:20392634-20392844:20393306:+	0.395359962422994	0.510737287737158	0.282757477954019
AT5G50240;A3:Chr5:20451493-20451632:20451493-20451641:+	0.408405157120724	0.411152918437378	0.541769212621127
AT5G50240;A5:Chr5:20451544-20451641:20451493-20451641:+	0.183681096645175	0.142012232866511	0.285786578965181
AT5G50330;A5:Chr5:20486757-20486938:20486757-20486963:-	0.67535686307499	0.334320010853292	0.615593040823349
AT5G50330;RI:Chr5:20486649:20486757-20486938:20487048:-	0.768312470690091	0.78902842003472	0.461102223095462
AT5G50330;RI:Chr5:20486649:20486757-20486963:20487048:-	0.87339562932912	0.652573013875188	0.578099910271816
AT5G50375;RI:Chr5:20511948:20512078-20512329:20512412:+	0.341779619902336	0.373647212631365	0.467945553988749
AT5G50440;RI:Chr5:20537880:20538150-20538226:20538530:-	0.186779826639271	0.126061855300997	0.333784578084034
AT5G50550;A3:Chr5:20577433-20577518:20577433-20577523:+	0.298222582309514	0.404398146153224	0.365886815304806
AT5G50565;A5:Chr5:20580493-20580856:20580443-20580856:+	0.822514323692863	0.891341415720668	0.811307472012439
AT5G50565;A5:Chr5:20580565-20580856:20580443-20580856:+	0.726966564739381	0.847634686934344	0.641684209417382
AT5G50565;A5:Chr5:20580565-20580856:20580493-20580856:+	0.364892899139073	0.404115028033022	0.294039193343947
AT5G50565;RI:Chr5:20580256:20580443-20580856:20580958:+	0.737189299850749	0.894261403128164	0.776779238959388
AT5G50565;RI:Chr5:20580256:20580493-20580856:20580958:+	0.377055443428649	0.507627239297253	0.447312989625172
AT5G50565;RI:Chr5:20580256:20580565-20580856:20580958:+	0.513028171581854	0.603210285004891	0.66022865510803
AT5G50570;RI:Chr5:20583352:20583821-20584366:20584721:-	0.338534275840771	0.434923363206328	0.247445883301642
AT5G50665;RI:Chr5:20614563:20614669-20615113:20615520:+	0.451241207811871	0.360723914901636	0.560706169216722
AT5G50670;RI:Chr5:20615704:20616402-20616489:20616622:-	0.365205331814335	0.556955961377893	0.324486436865085
AT5G50740;RI:Chr5:20637691:20637859-20637962:20638104:-	0.459191042950237	0.640281413750508	0.474436059326775
AT5G50780;RI:Chr5:20650086:20650710-20650787:20650861:+	0.342180107302503	0.208150375582794	0.272453774037135
AT5G50840;A3:Chr5:20686351-20686446:20686351-20686449:+	0.303532951684153	0.288348083466923	0.28351368315382
AT5G50860;RI:Chr5:20694854:20695035-20695321:20695638:-	0.505177115771694	0.779410094278899	0.858339628636277
AT5G50915;RI:Chr5:20710093:20710590-20710725:20711067:-	0.262821962211954	0.405496907724655	0.764141547359891
AT5G50915;RI:Chr5:20710725:20710838-20710963:20711067:-	0.846730505767834	0.813739474450973	0.513785373782799
AT5G50950;RI:Chr5:20729431:20729850-20729935:20730052:+	0.306799200131566	0.408074955315555	0.382879635182067
AT5G50970;RI:Chr5:20736656:20736968-20737055:20737211:+	0.370233261972198	0.394564068773644	0.377191230152729
AT5G51050;A3:Chr5:20753786-20754351:20753786-20754365:+	0.243330878364427	0.242899156694589	0.20081074972319
AT5G51050;A3:Chr5:20754601-20754685:20754601-20754696:+	0.159754809059097	0.204741162321175	0.192089631952629
AT5G51050;RI:Chr5:20752952:20753786-20754351:20754601:+	0.411276177285522	0.514542854358296	0.542125732640212
AT5G51050;RI:Chr5:20752952:20753786-20754365:20754601:+	0.183442489064795	0.253759254037746	0.22928877479168
AT5G51100;A5:Chr5:20773648-20773752:20773648-20773874:-	0.202807818912546	0.163934810697659	0.164374695924797
AT5G51100;RI:Chr5:20773625:20773648-20773752:20773992:-	0.385521922398283	0.684145149391369	0.556509638860267
AT5G51100;RI:Chr5:20773625:20773648-20773874:20773992:-	0.137642265556926	0.298102413695448	0.197971139084505
AT5G51100;SE:Chr5:20773648-20773752:20773778-20773874:-	0.896668181639218	0.871235331332005	0.876716079942669
AT5G51150;A3:Chr5:20789687-20789778:20789687-20789838:+	0.678896573442252	0.365996844535198	0.202930660373385
AT5G51170;RI:Chr5:20794555:20794801-20794985:20795077:-	0.315346483619087	0.463179229072311	0.496866152837079
AT5G51170;RI:Chr5:20794555:20794801-20795040:20795077:-	0.887087535289806	0.856978450367951	0.804980377786655
AT5G51180;RI:Chr5:20796977:20797188-20797305:20797496:+	0.691401201555702	0.340172799008494	0.641145855096496
AT5G51230;RI:Chr5:20823644:20823958-20824138:20824190:+	0.564739242277369	0.64203635496627	0.42979387844749
AT5G51230;RI:Chr5:20826837:20826890-20826974:20827033:+	0.293314307699661	0.440627450893556	0.360617347823936
AT5G51290;A3:Chr5:20845211-20845424:20845206-20845424:-	0.361227698594151	0.348110797725271	0.48408659622739
AT5G51290;RI:Chr5:20844605:20844967-20845105:20845206:-	0.382102085611046	0.473448688585869	0.321541442559845
AT5G51290;RI:Chr5:20845105:20845206-20845424:20845573:-	0.425451339242915	0.565783502032666	0.506505573290894
AT5G51290;RI:Chr5:20845105:20845211-20845424:20845573:-	0.650553588645308	0.74068794725247	0.751234626097138
AT5G51290;RI:Chr5:20845424:20845573-20845849:20845936:-	0.2701774763568	0.227710909773114	0.322073927849649
AT5G51290;RI:Chr5:20845849:20845936-20846053:20846076:-	0.262153436184438	0.167368013597218	0.216662197017187
AT5G51290;RI:Chr5:20846053:20846076-20846166:20846376:-	0.199492705832528	0.291390253597083	0.252769601979821
AT5G51300;RI:Chr5:20848794:20849263-20849845:20852384:-	0.268016342394197	0.307456949179843	0.263603420585306
AT5G51410;A5:Chr5:20881213-20881346:20881213-20881525:-	0.60727637011974	0.80403274874716	0.566126893760879
AT5G51460;A3:Chr5:20902559-20902657:20902559-20902660:+	0.683134884172755	0.70095394143251	0.751494439340179
AT5G51620;A3:Chr5:20967606-20967695:20967606-20967699:+	0.822690946211885	0.854058824465042	0.762418526602467
AT5G51620;A3:Chr5:20967765-20967875:20967765-20967951:+	0.455089671749195	0.434628399450349	0.413873321263704
AT5G51620;A5:Chr5:20967765-20967951:20967650-20967951:+	0.30984118501695	0.247464904014269	0.275643699334452
AT5G51620;RI:Chr5:20967504:20967606-20967695:20967765:+	0.281879634223981	0.352921248993636	0.381141889617355
AT5G51620;RI:Chr5:20967504:20967606-20967699:20967765:+	0.642440994921971	0.755139075411204	0.66277637572208
AT5G51630;RI:Chr5:20974647:20974744-20974911:20975086:+	0.446523916153262	0.85988597684945	0.386783923250236
AT5G51660;A5:Chr5:20982037-20982358:20982033-20982358:+	0.231744426908308	0.358216681810373	0.309023223045186
AT5G51660;RI:Chr5:20982801:20982932-20983041:20983092:+	0.246299508333028	0.360180486090513	0.328626726150147
AT5G51710;A3:Chr5:21004616-21004743:21004607-21004743:-	0.838835267893309	0.890094892882033	0.855175920778759
AT5G51730;RI:Chr5:21012433:21012468-21012542:21012720:+	0.116084601307391	0.228204671090212	0.132149347494296
AT5G51730;RI:Chr5:21012542:21012720-21012808:21012957:+	0.146584532814746	0.293562659308374	0.18705330633724
AT5G51790;A3:Chr5:21039938-21040021:21039938-21040053:+	0.516479718000631	0.649897424505743	0.586395380980446
AT5G51850;RI:Chr5:21079106:21079593-21079709:21079776:+	0.250846697678887	0.140671739588894	0.218294012352557
AT5G51910;RI:Chr5:21094547:21095607-21095809:21095891:-	0.663483686546328	0.471982475246452	0.569099413868869
AT5G52030;RI:Chr5:21128085:21128683-21128811:21128927:+	0.380750451112466	0.487655566127741	0.469415265168584
AT5G52040;A3:Chr5:21133191-21133285:21133191-21133288:+	0.249386305729758	0.266512897528171	0.270923313700145
AT5G52070;A3:Chr5:21162208-21163579:21162208-21163727:+	0.89149479973371	0.474412789777313	0.610128962390267
AT5G52070;RI:Chr5:21162096:21162208-21163579:21163968:+	0.181040788979809	0.292388159359003	0.374679120491323
AT5G52070;RI:Chr5:21162096:21162208-21163727:21163968:+	0.644921470581757	0.271653054839301	0.483920394875026
AT5G52070;RI:Chr5:21163579:21163648-21163727:21163968:+	0.606514808309418	0.383090134016768	0.507267322017397
AT5G52070;SE:Chr5:21162208-21163579:21163648-21163727:+	0.832901753134744	0.592428618648276	0.413149503803576
AT5G52100;A5:Chr5:21171027-21171158:21171016-21171158:+	0.181372040604996	0.145204269126362	0.179913370408197
AT5G52120;RI:Chr5:21178748:21178866-21179811:21180550:-	0.26504376114373	0.127160019217481	0.16215221941804
AT5G52230;RI:Chr5:21211551:21211678-21211782:21212072:-	0.471553240316073	0.394712703361378	0.402432884539771
AT5G52410;A3:Chr5:21276618-21276716:21276618-21276721:+	0.127495075647446	0.391848719329729	0.202978581782449
AT5G52410;RI:Chr5:21276721:21277022-21277108:21277196:+	0.200168456901122	0.270715866005641	0.109171472335575
AT5G52530;A5:Chr5:21318009-21318161:21317498-21318161:+	0.615467723085236	0.574710088125412	0.638675160485191
AT5G52530;A5:Chr5:21318009-21318161:21317514-21318161:+	0.169462698086264	0.213018713538765	0.141673008899453
AT5G52530;RI:Chr5:21318161:21318397-21318491:21319806:+	0.108204599563328	0.137724627111121	0.135436988344471
AT5G52547;A5:Chr5:21326931-21327319:21326931-21327448:-	0.483000358882695	0.471620839274426	0.324073798651091
AT5G52660;A3:Chr5:21360108-21360220:21360105-21360220:-	0.623481521249267	0.835879982258738	0.621396740576973
AT5G52890;RI:Chr5:21444793:21445425-21445510:21446241:-	0.333326788330754	0.260011416113391	0.345874237754369
AT5G53010;A3:Chr5:21490347-21490446:21490300-21490446:-	0.356512221734183	0.363377741349124	0.404020458127746
AT5G53010;A3:Chr5:21490853-21491053:21490786-21491053:-	0.899501082578453	0.793985258725872	0.893327657386367
AT5G53010;RI:Chr5:21490163:21490300-21490446:21490544:-	0.510676531160548	0.294740304604067	0.503335953771389
AT5G53010;RI:Chr5:21490163:21490347-21490446:21490544:-	0.6532253739162	0.422690599865549	0.599188461681884
AT5G53010;SE:Chr5:21494875-21494983:21495052-21495321:-	0.657837667880478	0.794285167325713	0.627196665375429
AT5G53020;A3:Chr5:21498605-21499291:21498605-21499795:+	0.632573537576671	0.511264137058957	0.262751152883127
AT5G53020;A3:Chr5:21498605-21499291:21498605-21499967:+	0.449837773624007	0.381314728399129	0.345582377707819
AT5G53020;A3:Chr5:21498605-21499795:21498605-21499967:+	0.321999188501796	0.370741805823849	0.597053618473127
AT5G53020;A3:Chr5:21501767-21501852:21501767-21501855:+	0.361841275966753	0.41494336632877	0.223582292723356
AT5G53030;RI:Chr5:21505074:21505957-21506231:21506620:+	0.10101142443706	0.445858998085094	0.162875326021049
AT5G53048;A3:Chr5:21510708-21510775:21510708-21510781:+	0.848723335079955	0.718609250287453	0.437949032241735
AT5G53048;RI:Chr5:21510489:21510708-21510775:21510856:+	0.462657383907021	0.222235644174803	0.479296039550755
AT5G53048;RI:Chr5:21510489:21510708-21510781:21510856:+	0.730948394313536	0.354105908258011	0.417668158915092
AT5G53048;RI:Chr5:21510944:21511045-21511319:21511850:+	0.355416373332039	0.271587792427762	0.562050967758265
AT5G53050;RI:Chr5:21510095:21510421-21510501:21510730:-	0.191512097273161	0.266407218632848	0.213158252647684
AT5G53130;A5:Chr5:21540575-21540722:21540575-21540727:-	0.565619870105536	0.629397624954262	0.540160393195796
AT5G53130;RI:Chr5:21540462:21540575-21540722:21541029:-	0.554040540938778	0.589511645066294	0.671094713893041
AT5G53130;RI:Chr5:21540462:21540575-21540727:21541029:-	0.633194576603109	0.73989162302727	0.759645517269005
AT5G53150_and_AT5G53144;A5:Chr5:21554712-21554844:21553488-21554844:+	0.240244674891185	0.225292525530803	0.274615827617259
AT5G53150_and_AT5G53144;A5:Chr5:21554712-21554844:21554439-21554844:+	0.555850579142837	0.740326497611736	0.595764850663448
AT5G53180;A3:Chr5:21570894-21571044:21570228-21571044:-	0.108423746274317	0.149828459773799	0.121587244844933
AT5G53180;A3:Chr5:21570894-21571044:21570891-21571044:-	0.475293632110938	0.432282292594605	0.421790514315091
AT5G53180;RI:Chr5:21569516:21569611-21569999:21570072:-	0.164059731182407	0.261915181295045	0.223237865505846
AT5G53180;RI:Chr5:21570166:21570228-21570834:21570891:-	0.510040971814221	0.798025960563688	0.510216917693351
AT5G53180;RI:Chr5:21570166:21570228-21570834:21570894:-	0.73503941703715	0.723076926072357	0.576979876240269
AT5G53180;RI:Chr5:21570834:21570891-21571044:21571253:-	0.238769407356048	0.562601596259235	0.268122109780728
AT5G53180;RI:Chr5:21570834:21570894-21571044:21571253:-	0.390361877359771	0.551979560220929	0.367675753599246
AT5G53220;RI:Chr5:21596813:21597734-21597809:21598316:+	0.354090085711761	0.350651572849538	0.365544369781392
AT5G53300;A5:Chr5:21632046-21632567:21632046-21632607:-	0.571597011392087	0.157856401905286	0.812097765285458
AT5G53340;A3:Chr5:21641067-21641176:21641064-21641176:-	0.747104779270385	0.686142118615167	0.710344154643224
AT5G53360;SE:Chr5:21648274-21648478:21648820-21648904:+	0.230821290444883	0.296684480211308	0.268608042006079
AT5G53420;RI:Chr5:21673311:21673787-21674065:21675047:+	0.44563199350898	0.404294318290359	0.200163367429539
AT5G53420;RI:Chr5:21674568:21675047-21675176:21675307:+	0.269075294080099	0.354358276100122	0.311621532302927
AT5G53450;A3:Chr5:21688941-21689269:21688941-21689371:+	0.71737386584956	0.862460893519116	0.899901077747326
AT5G53450;A5:Chr5:21689506-21689588:21688941-21689588:+	0.580742665657452	0.290037846096948	0.684920515543713
AT5G53450;RI:Chr5:21688763:21688941-21689269:21689506:+	0.517025020576799	0.66230327263265	0.70912624649665
AT5G53450;SE:Chr5:21688941-21689190:21689506-21689588:+	0.889560153355252	0.826982847983643	0.857899124931789
AT5G53450;SE:Chr5:21688941-21689269:21689506-21689588:+	0.564069938904794	0.172391013060316	0.471364773708765
AT5G53460;A3:Chr5:21702080-21702179:21702080-21702183:+	0.710799178971065	0.556313101227147	0.721534508224916
AT5G53460;A3:Chr5:21709630-21709699:21709630-21709710:+	0.613813363456573	0.105848747031067	0.583111267210796
AT5G53460;A5:Chr5:21702080-21702183:21702062-21702183:+	0.211192966101203	0.383290033947825	0.461003028110513
AT5G53460;SE:Chr5:21702062-21702183:21702251-21702337:+	0.296947695372397	0.223669657935693	0.215367359886073
AT5G53486;RI:Chr5:21721667:21721888-21721957:21722013:+	0.414968775111955	0.354177148132301	0.377515160832278
AT5G53486;RI:Chr5:21721667:21721888-21722229:21722293:+	0.117431313197978	0.200960165288692	0.151723462278813
AT5G53486;RI:Chr5:21721667:21721888-21722235:21722293:+	0.722062596308971	0.80315542294557	0.739891827249206
AT5G53486;RI:Chr5:21721667:21722013-21722229:21722293:+	0.693109932368328	0.808873059096954	0.74301975575205
AT5G53490;A3:Chr5:21724284-21724516:21724281-21724516:-	0.814717900844069	0.840655186422061	0.837070466017218
AT5G53500;A3:Chr5:21728645-21729033:21728633-21729033:-	0.8987650012661	0.862280283491646	0.874608047496324
AT5G53540;RI:Chr5:21749904:21750199-21750283:21750441:-	0.169942892243885	0.155728834965205	0.186893897948837
AT5G53550;A5:Chr5:21757056-21757146:21757040-21757146:+	0.794770111342762	0.868684152495471	0.862101124454357
AT5G53550;RI:Chr5:21755251:21755474-21755824:21755903:+	0.28604886300664	0.235272539223528	0.136879196207192
AT5G53550;RI:Chr5:21755251:21755903-21756018:21756453:+	0.558390117971963	0.485127525024012	0.413090113132823
AT5G53550;RI:Chr5:21756018:21756453-21756549:21756724:+	0.589313438567543	0.683010328099065	0.654428245041866
AT5G53580;A3:Chr5:21766308-21766490:21766299-21766490:-	0.893690326703065	0.799141181756038	0.857173481355999
AT5G53580;A5:Chr5:21765909-21765999:21765909-21766009:-	0.894279081801223	0.86954686599474	0.899722854950155
AT5G53850;SE:Chr5:21863128-21863653:21863700-21864089:-	0.138531485193316	0.131452867841682	0.124320378745794
AT5G53900;A5:Chr5:21882434-21882580:21882434-21882591:-	0.406857288243589	0.274798576530083	0.413100105336216
AT5G53900;RI:Chr5:21882329:21882434-21882580:21882734:-	0.412393630063042	0.644333606380789	0.403807003474681
AT5G53900;RI:Chr5:21882329:21882434-21882591:21882734:-	0.496450971678763	0.584995373212751	0.569251881315846
AT5G53940;A3:Chr5:21897931-21898494:21897580-21898494:-	0.538145210649801	0.618144842023059	0.472372030280807
AT5G54090;A3:Chr5:21951088-21951264:21951080-21951264:-	0.580706588834433	0.646463880580795	0.545524524157407
AT5G54130;A5:Chr5:21964098-21964177:21964063-21964177:+	0.318783716467465	0.224581981778172	0.301204151943194
AT5G54148;RI:Chr5:21975713:21976132-21976415:21976572:-	0.322427831815221	0.57968453547567	0.53838748591529
AT5G54440;A3:Chr5:22104023-22104179:22104023-22104184:+	0.628075408665594	0.676031083940766	0.589747667531823
AT5G54440;RI:Chr5:22102326:22102486-22102600:22102689:+	0.370129927270763	0.330064566177866	0.424117149197139
AT5G54520;A3:Chr5:22148370-22148452:22148357-22148452:-	0.671604421966217	0.738369573283608	0.621800281131591
AT5G54569;A3:Chr5:22167466-22167687:22167466-22167690:+	0.744625509011882	0.582871789861825	0.733595624500462
AT5G54569;RI:Chr5:22168982:22169191-22170056:22170538:+	0.241109752632461	0.370439353685863	0.264674434920299
AT5G54590;RI:Chr5:22179700:22180236-22180437:22180796:+	0.433232799168221	0.351581678630248	0.302972584697127
AT5G54660;RI:Chr5:22203717:22204265-22204724:22205152:+	0.300277010098962	0.467373490782006	0.316274609847721
AT5G54670;A5:Chr5:22209691-22209853:22209572-22209853:+	0.369867834691673	0.436027128143562	0.485743115380494
AT5G54730;RI:Chr5:22234504:22235223-22235297:22235527:-	0.446716458545313	0.372670795440039	0.610624120599779
AT5G54730;RI:Chr5:22236625:22236895-22237299:22237436:-	0.528246954224867	0.622371371429335	0.347141512427856
AT5G54840;RI:Chr5:22276933:22276994-22277397:22277436:-	0.357580111158694	0.419337094071363	0.553409294043631
AT5G54920;A5:Chr5:22303148-22303489:22303133-22303489:+	0.195928937401076	0.126858099979622	0.242923162106841
AT5G54930;RI:Chr5:22305733:22305935-22306027:22306885:-	0.25032225391959	0.517601099366481	0.477515380913839
AT5G55060;A3:Chr5:22342181-22342491:22342181-22342493:+	0.850290191128247	0.47998473356116	0.687723127656422
AT5G55060;A5:Chr5:22342531-22342944:22342181-22342944:+	0.782586045477602	0.238121763083915	0.828511178880391
AT5G55060;RI:Chr5:22341750:22342181-22342491:22342531:+	0.409723985372936	0.624993606757358	0.359052846935519
AT5G55060;RI:Chr5:22341750:22342181-22342493:22342531:+	0.785633960650935	0.580593279108464	0.505622822552657
AT5G55060;SE:Chr5:22342181-22342491:22342531-22342944:+	0.838337134726476	0.157917806285725	0.896096886329952
AT5G55060;SE:Chr5:22342181-22342493:22342531-22342944:+	0.495498809309727	0.184189958283638	0.825291820569978
AT5G55100;A3:Chr5:22363935-22364075:22363626-22364075:-	0.324484806382972	0.782256340481458	0.682477103879097
AT5G55100;RI:Chr5:22361035:22361296-22361420:22362768:-	0.410921664065285	0.36269915037354	0.429983103344981
AT5G55100;RI:Chr5:22362892:22363626-22363850:22363935:-	0.363230595468904	0.633804974071041	0.312149642990364
AT5G55100;RI:Chr5:22362892:22363626-22364075:22364235:-	0.534597114849652	0.857217947032871	0.767745358495175
AT5G55100;RI:Chr5:22362892:22363935-22364075:22364235:-	0.705129852605377	0.625628669179355	0.597296538211647
AT5G55100;SE:Chr5:22363626-22363850:22363935-22364075:-	0.457138645002431	0.674868632440777	0.825673244146719
AT5G55125;RI:Chr5:22371991:22372150-22372725:22373209:+	0.189240118681077	0.224616539705013	0.19416590970428
AT5G55170;RI:Chr5:22385257:22385578-22385670:22385819:-	0.164993447499006	0.577980683210895	0.212503906961724
AT5G55260;RI:Chr5:22417303:22417455-22417579:22417641:+	0.103835862959663	0.104534201391408	0.115175176145834
AT5G55290;RI:Chr5:22423989:22424099-22424206:22424380:-	0.53738998628188	0.862142463300266	0.678276398478946
AT5G55390;A3:Chr5:22454492-22454703:22454437-22454703:-	0.360552174934837	0.236637333233517	0.335926564332582
AT5G55390;RI:Chr5:22453996:22454437-22454703:22454805:-	0.506502576251483	0.472730702199286	0.409186446375762
AT5G55390;RI:Chr5:22453996:22454492-22454703:22454805:-	0.645422940609981	0.743076184476492	0.57790292496068
AT5G55400;RI:Chr5:22456891:22457043-22457124:22457335:-	0.124649562512261	0.136427247102417	0.128524263693468
AT5G55400;RI:Chr5:22458864:22459013-22459249:22459598:-	0.132353880036208	0.274211660956954	0.139363866220476
AT5G55400;RI:Chr5:22458864:22459013-22459372:22459598:-	0.789446076638884	0.256127998997345	0.622986618370761
AT5G55520;A5:Chr5:22489364-22489452:22489364-22489464:-	0.113833319031305	0.124542592936165	0.123112354750746
AT5G55530;A5:Chr5:22493524-22494418:22493062-22494418:+	0.510292724587025	0.158502792482908	0.224650872211918
AT5G55530;RI:Chr5:22492892:22493062-22493483:22493524:+	0.403199391547164	0.205396576370438	0.390354593855442
AT5G55530;SE:Chr5:22493062-22493483:22493524-22494418:+	0.606668220924436	0.421526531753896	0.311536895717856
AT5G55550;RI:Chr5:22503437:22503669-22503757:22503846:-	0.446445474546786	0.24962432431349	0.288890448191816
AT5G55550;RI:Chr5:22503437:22503846-22503927:22504227:-	0.205956975406705	0.437011681383697	0.597804480587362
AT5G55580;RI:Chr5:22515440:22515879-22515958:22516231:+	0.466582627941568	0.281606292757931	0.420272138622014
AT5G55630;RI:Chr5:22531358:22531436-22531687:22532643:+	0.110761214787164	0.261337420499169	0.132163308834034
AT5G55700;A5:Chr5:22552797-22553020:22552775-22553020:+	0.143805979917027	0.146929028677038	0.196035281642553
AT5G55700;A5:Chr5:22554001-22554102:22553982-22554102:+	0.835080527244348	0.671648086059638	0.790555590362215
AT5G55700;RI:Chr5:22552260:22552388-22552529:22552775:+	0.225499871965841	0.32850809602681	0.356157961081838
AT5G55790;A3:Chr5:22579155-22579236:22579137-22579236:-	0.300812396889846	0.333945139326115	0.379186489520413
AT5G55810;A3:Chr5:22585284-22585462:22585273-22585462:-	0.43678139802382	0.468217685306481	0.426649855416506
AT5G55820;RI:Chr5:22586287:22586364-22586596:22586824:+	0.761334040133163	0.475961208014036	0.420743792881893
AT5G55820;SE:Chr5:22590089-22590411:22590599-22591046:+	0.761334040133163	0.475961208014036	0.420743792881893
AT5G55840;A3:Chr5:22598203-22598433:22598203-22598444:+	0.26487875326803	0.534231117629297	0.491479855030176
AT5G55840;RI:Chr5:22601862:22601957-22602034:22602191:+	0.484979279777201	0.419298211065568	0.396371245433752
AT5G55840;RI:Chr5:22602034:22602191-22602294:22602772:+	0.295876573200781	0.130279558717162	0.274323234753015
AT5G55896;A3:Chr5:22631438-22632426:22627853-22632426:-	0.792206474555775	0.787802419106112	0.836161547618523
AT5G55896;SE:Chr5:22631438-22631783:22631899-22632426:-	0.458870749946452	0.473247855548945	0.320251997813797
AT5G55896;SE:Chr5:22632511-22632678:22632769-22633201:-	0.41584703900196	0.225884680171538	0.4511818367888
AT5G55950;RI:Chr5:22659513:22659721-22659807:22659958:-	0.721949836521845	0.788534205704336	0.736014780181932
AT5G55950;RI:Chr5:22659807:22659958-22660175:22660505:-	0.114531256179096	0.143968355885223	0.111810530398369
AT5G55970;RI:Chr5:22667220:22667748-22667987:22668530:+	0.6248847476334	0.345772435449931	0.151133872524114
AT5G56150;A3:Chr5:22729243-22729737:22729243-22729740:+	0.258344782785132	0.294693058035459	0.263698763293522
AT5G56160;A3:Chr5:22733512-22733666:22733512-22733697:+	0.226478479613546	0.131783225946376	0.235136292834891
AT5G56160;RI:Chr5:22734545:22734662-22734767:22735104:+	0.101225277541542	0.131783225946376	0.14667523364486
AT5G56180;RI:Chr5:22740074:22740141-22740256:22740326:-	0.349421197936373	0.266606017655229	0.409536060134641
AT5G56190;RI:Chr5:22741965:22742067-22742525:22742575:+	0.182954804814191	0.109317846597809	0.351245995547821
AT5G56190;RI:Chr5:22741965:22742067-22742525:22742800:+	0.254690479493156	0.187990395801492	0.207660282858412
AT5G56190;RI:Chr5:22741965:22742575-22742685:22742800:+	0.619297388526595	0.762598850862931	0.455320347449549
AT5G56190;RI:Chr5:22742525:22742575-22742685:22742800:+	0.50940618106935	0.594898980812754	0.608996068175179
AT5G56210;RI:Chr5:22751493:22751751-22752570:22752880:-	0.749695015405693	0.837345499943039	0.723014870916946
AT5G56240;A3:Chr5:22761914-22762009:22761911-22762009:-	0.653193212179821	0.650645859681015	0.665783657612787
AT5G56240;RI:Chr5:22763415:22763649-22764254:22764587:-	0.882741391514344	0.697632719872053	0.875505753189943
AT5G56250;A5:Chr5:22771986-22772602:22771986-22772802:-	0.72946369167375	0.727963667167906	0.427289858269959
AT5G56320;RI:Chr5:22808641:22808725-22808835:22808992:+	0.191580468453916	0.415180410413227	0.311299874247633
AT5G56320;RI:Chr5:22809591:22809902-22810569:22810747:+	0.806786813401253	0.415180410413227	0.740133693296993
AT5G56370;A3:Chr5:22837682-22837858:22837652-22837858:-	0.128107404785451	0.187168944453776	0.186927754532775
AT5G56370;RI:Chr5:22835931:22836514-22836598:22836729:-	0.242093546152905	0.349901121500515	0.445848442584844
AT5G56490;RI:Chr5:22872519:22872620-22872705:22873501:+	0.715695621727397	0.636496911270122	0.563897373096219
AT5G56530;RI:Chr5:22889073:22889248-22889375:22889555:+	0.348143713007372	0.500780284255289	0.164479574133148
AT5G56650;RI:Chr5:22931883:22932005-22932090:22932822:+	0.36458019511187	0.297335884786335	0.336480096892575
AT5G56660;RI:Chr5:22934400:22934522-22934613:22935316:+	0.294869238165251	0.346948642690795	0.267139654388636
AT5G56810;RI:Chr5:22974363:22975404-22975489:22975626:+	0.113659348324868	0.433591969882249	0.221203773040485
AT5G56850;A3:Chr5:22987004-22987117:22986988-22987117:-	0.489449762047566	0.630566572665169	0.641055518898226
AT5G56850;A3:Chr5:22987006-22987117:22986988-22987117:-	0.380563203756192	0.493028075868458	0.439007165551056
AT5G56850;A3:Chr5:22987006-22987117:22987004-22987117:-	0.390561835440829	0.36296049159217	0.304673515345257
AT5G56850;A3:Chr5:22987195-22987290:22987193-22987290:-	0.721947263857786	0.752828723642174	0.715337159544584
AT5G56850;A3:Chr5:22987424-22987499:22987414-22987499:-	0.441731594142052	0.364274692019104	0.449736278296684
AT5G56850;A5:Chr5:22985695-22985779:22985695-22985784:-	0.757290684303033	0.72410117005302	0.780902408589546
AT5G56850;RI:Chr5:22985115:22985491-22985567:22986291:-	0.445145087109655	0.339787865046197	0.239405805504736
AT5G56850;RI:Chr5:22985567:22985695-22985779:22986291:-	0.146083442602532	0.201698997377112	0.1774946985984
AT5G56850;RI:Chr5:22985567:22985695-22985784:22986291:-	0.314657169614468	0.37448278519218	0.392601519937091
AT5G56850;RI:Chr5:22986910:22987004-22987117:22987193:-	0.805792500460143	0.885792103179233	0.817649171945137
AT5G56850;RI:Chr5:22987117:22987193-22987290:22987420:-	0.789500276015207	0.887731019541988	0.778951838332342
AT5G56850;RI:Chr5:22987117:22987195-22987290:22987420:-	0.438994247818391	0.30998263202588	0.318039285254505
AT5G56850;RI:Chr5:22987290:22987414-22987499:22987572:-	0.600701555813863	0.467688070187815	0.761820430498575
AT5G56850;RI:Chr5:22987290:22987420-22987499:22987572:-	0.182932844700572	0.11247634686523	0.178838590029171
AT5G56850;RI:Chr5:22987290:22987424-22987499:22987572:-	0.7119432329098	0.750287797727988	0.843856258795634
AT5G57000;RI:Chr5:23063576:23064237-23064447:23064739:-	0.1972547429028	0.504418188631558	0.419572509215423
AT5G57050;RI:Chr5:23088758:23088863-23088948:23089631:+	0.219061248849735	0.145633039528959	0.154348810665402
AT5G57060;RI:Chr5:23089909:23089960-23090138:23090286:+	0.186128286723431	0.266145069256199	0.164809600000933
AT5G57060;RI:Chr5:23090627:23090675-23091001:23091108:+	0.163137330926709	0.241963078544173	0.153581138588113
AT5G57060;RI:Chr5:23090627:23090714-23091001:23091108:+	0.842902063896041	0.869622935138091	0.854231593619735
AT5G57100;RI:Chr5:23106948:23107118-23107217:23107383:-	0.174831582392369	0.166350508538471	0.31167618623811
AT5G57100;RI:Chr5:23107500:23107593-23107688:23107896:-	0.114788112537325	0.163481071303574	0.181700789972548
AT5G57150;RI:Chr5:23152174:23152443-23152523:23152688:+	0.174772344207829	0.148945544680588	0.27632031386375
AT5G57180;RI:Chr5:23167774:23169496-23170124:23171025:+	0.237104447469452	0.310786876375114	0.167712673283508
AT5G57180;RI:Chr5:23170124:23170276-23170713:23171025:+	0.202104970993778	0.167606595217357	0.270006697227481
AT5G57290;A3:Chr5:23207213-23207641:23207152-23207641:-	0.876359207431268	0.59604208437209	0.833298241375145
AT5G57350;A3:Chr5:23236394-23236539:23236388-23236539:-	0.770812286158463	0.754566689641733	0.797670008835832
AT5G57410;A3:Chr5:23265110-23265219:23264413-23265219:-	0.441429855906469	0.307474748158407	0.395195877001879
AT5G57450;RI:Chr5:23273067:23273334-23273881:23274976:-	0.184192946661902	0.385239738275066	0.568370473502539
AT5G57565;RI:Chr5:23311214:23311437-23311564:23311855:+	0.370152059567692	0.214463838503701	0.193850746489824
AT5G57590;A3:Chr5:23321077-23321208:23321067-23321208:-	0.449264379803786	0.425648441884197	0.382218986625632
AT5G57630;A5:Chr5:23342390-23342489:23342390-23342533:-	0.733395155848659	0.590775684289604	0.641823756325059
AT5G57630;RI:Chr5:23342337:23342390-23342489:23342560:-	0.25822674222403	0.402514926865696	0.344860526662601
AT5G57630;RI:Chr5:23342337:23342390-23342533:23342560:-	0.489179565568325	0.49304440322225	0.485399275383028
AT5G57700;A3:Chr5:23374983-23375283:23374983-23375290:+	0.441857098530854	0.428560162500607	0.664172802739022
AT5G57700;RI:Chr5:23374866:23374983-23375283:23375385:+	0.349123665320322	0.316916646400778	0.240764872772224
AT5G57700;RI:Chr5:23374866:23374983-23375290:23375385:+	0.298066519117128	0.258130865117933	0.385434306291499
AT5G57740;A3:Chr5:23396537-23396637:23396529-23396637:-	0.622891983744891	0.438151679516852	0.43281093540959
AT5G57860;A3:Chr5:23437729-23437920:23437729-23437925:+	0.67876193595693	0.698056706371862	0.672384074804791
AT5G57860;A3:Chr5:23437729-23437925:23437729-23437956:+	0.820177010497628	0.81382857925605	0.718499126735354
AT5G57860;RI:Chr5:23437532:23437729-23437925:23437993:+	0.167422068270235	0.160571578331097	0.192841601910521
AT5G57860;RI:Chr5:23437532:23437729-23437956:23437993:+	0.478398045102042	0.455394027381035	0.378805383355078
AT5G57880_and_AT5G57885_and_AT5G57887;RI:Chr5:23446240:23446450-23446910:23447244:+	0.178398956173848	0.295489898055639	0.157250715028512
AT5G57960;A5:Chr5:23465651-23465807:23465651-23465827:-	0.691563435839284	0.603729917636426	0.602470521240769
AT5G58000;A5:Chr5:23478951-23479038:23478910-23479038:+	0.877054536424354	0.864039918707849	0.859904171222228
AT5G58000;RI:Chr5:23476526:23478046-23478140:23478199:+	0.123731615463369	0.135960081292151	0.140095828777772
AT5G58003;RI:Chr5:23480321:23480352-23480437:23480549:+	0.255179893244401	0.141921639490254	0.302891750402797
AT5G58005;RI:Chr5:23482629:23482775-23482942:23483277:+	0.173959382984695	0.696511310242855	0.461178457813105
AT5G58100;RI:Chr5:23507337:23507448-23507540:23507896:+	0.210775652881165	0.144425615666117	0.196939808570682
AT5G58140;A3:Chr5:23525585-23525667:23525585-23525674:+	0.89093470478121	0.797742312584864	0.882120146586772
AT5G58140;A3:Chr5:23528150-23528237:23528150-23528247:+	0.10906529521879	0.202257687415136	0.117879853413228
AT5G58140;RI:Chr5:23523825:23524093-23524211:23524545:+	0.136038108081238	0.24590902204343	0.149218976246481
AT5G58140;RI:Chr5:23523825:23524545-23524723:23525279:+	0.253933923230556	0.201193186899319	0.2795207759351
AT5G58140;RI:Chr5:23523825:23524549-23524723:23525279:+	0.432754680502478	0.493751287351284	0.361928256602959
AT5G58190_and_AT5G58200;RI:Chr5:23549550:23549649-23549738:23549788:+	0.199925740520075	0.308786128237297	0.21989083257898
AT5G58220;A3:Chr5:23554979-23555156:23554940-23555156:-	0.535189959054493	0.463184323420959	0.500449407750946
AT5G58240;A3:Chr5:23558977-23559057:23558890-23559057:-	0.234524794083189	0.201299504380731	0.274919416569567
AT5G58280;A3:Chr5:23567538-23567617:23567538-23567620:+	0.375126965894396	0.256776695502991	0.376039143254038
AT5G58300;RI:Chr5:23571528:23572069-23572803:23574153:+	0.324124952764408	0.578721092489802	0.492592975107987
AT5G58320;RI:Chr5:23577128:23577742-23577836:23577947:+	0.656668240999202	0.6053827230934	0.709464999730901
AT5G58330;A3:Chr5:23582023-23582115:23582020-23582115:-	0.762414459856176	0.730008453122438	0.763050183352065
AT5G58340_and_AT5G58350;RI:Chr5:23584789:23584827-23584995:23585564:+	0.170413817809095	0.21280334182787	0.204570788253973
AT5G58370;RI:Chr5:23594823:23594927-23595038:23595147:+	0.125651748400338	0.150748394317356	0.143303783815052
AT5G58370;RI:Chr5:23595562:23595672-23595781:23596238:+	0.174720960229342	0.150490149883843	0.22999318627249
AT5G58390;RI:Chr5:23599470:23600315-23600757:23600948:-	0.164113917688803	0.325075846324022	0.129487720719966
AT5G58410;A5:Chr5:23610935-23611016:23610665-23611016:+	0.280632029876574	0.121790819608924	0.365234298761517
AT5G58470;RI:Chr5:23637558:23638295-23638448:23638689:-	0.119373561801548	0.158760964211995	0.221049286719631
AT5G58510;A3:Chr5:23653662-23653743:23653640-23653743:-	0.632510357007885	0.870958952101053	0.651228395564815
AT5G58510;A5:Chr5:23650323-23650408:23650323-23650421:-	0.405578020857295	0.391729965113198	0.421608589313366
AT5G58550;RI:Chr5:23665182:23665212-23665444:23665701:-	0.120500105422398	0.45045856441763	0.279187844155661
AT5G58600;RI:Chr5:23683784:23684280-23684376:23684534:-	0.258393902660283	0.352658924310111	0.261741681657777
AT5G58720;RI:Chr5:23719702:23720269-23720390:23720496:-	0.300462763939815	0.724434889212317	0.301745614291736
AT5G58720;RI:Chr5:23721909:23721995-23722120:23722145:-	0.290451192060597	0.267513138080739	0.284635844414567
AT5G58790;A3:Chr5:23745359-23745448:23745359-23745468:+	0.70712754890422	0.770288862139824	0.579609559822726
AT5G58790;RI:Chr5:23745250:23745359-23745448:23745636:+	0.723718127197367	0.822911838683775	0.813715021091237
AT5G58800;A3:Chr5:23746943-23747188:23746937-23747188:-	0.386050925268914	0.359462798354785	0.366763998597881
AT5G58800;RI:Chr5:23745883:23746269-23746341:23746700:-	0.187204606227963	0.248716523024657	0.232878532291934
AT5G58800;RI:Chr5:23746341:23746700-23746870:23746937:-	0.49226176646886	0.693592848908093	0.560753726833696
AT5G58970;RI:Chr5:23808962:23809036-23809539:23809643:-	0.101805552273781	0.17337397935229	0.123881159156601
AT5G59130;A3:Chr5:23871053-23871141:23870923-23871141:-	0.68581992975954	0.700723268477737	0.757574569151383
AT5G59130;RI:Chr5:23871343:23871552-23871646:23871743:-	0.331610052476545	0.310455765962517	0.27538886372405
AT5G59130;RI:Chr5:23873412:23873506-23873590:23874176:-	0.351343015901197	0.126491404052819	0.339043942100332
AT5G59300;RI:Chr5:23919487:23919571-23919684:23919945:-	0.43116159506901	0.105469963924894	0.47011355032007
AT5G59350;RI:Chr5:23940754:23941954-23943425:23943610:+	0.215881383508043	0.105678349157135	0.17294265701257
AT5G59400;A3:Chr5:23958419-23958669:23958419-23958674:+	0.395023867219505	0.224796230358595	0.373098892409919
AT5G59400;RI:Chr5:23958333:23958419-23958669:23958917:+	0.324772177024509	0.335593988988738	0.283865160588131
AT5G59400;RI:Chr5:23958333:23958419-23958674:23958917:+	0.239000141564653	0.127758682298762	0.19087812378977
AT5G59430;A3:Chr5:23968337-23968432:23968337-23968435:+	0.868385369422638	0.830439044452822	0.851371251367654
AT5G59440;A3:Chr5:23971569-23971809:23971569-23971816:+	0.563987906540239	0.619659615431741	0.578247025970597
AT5G59460;RI:Chr5:23976723:23977190-23977425:23977498:-	0.133249065010582	0.251064177344145	0.147207017257559
AT5G59480;SE:Chr5:23981174-23981423:23981665-23982198:-	0.78272606698466	0.277820288278296	0.488222834478732
AT5G59660;A3:Chr5:24037679-24037749:24037679-24037758:+	0.758679727188526	0.168265091881947	0.874928586669971
AT5G59660;RI:Chr5:24035912:24036062-24036148:24036251:+	0.241320272811474	0.831734908118053	0.125071413330029
AT5G59710;A3:Chr5:24057584-24058048:24057584-24058085:+	0.135470335009185	0.260417871550387	0.111164558847751
AT5G59710;RI:Chr5:24057340:24057584-24058048:24058171:+	0.66320632579562	0.419630391818325	0.792931318890389
AT5G59710;RI:Chr5:24057340:24057584-24058085:24058171:+	0.235805091761124	0.202928829632585	0.323832500009922
AT5G59710;SE:Chr5:24059956-24060234:24060333-24060436:+	0.699958981693202	0.840705411093761	0.660396725533628
AT5G59750;RI:Chr5:24074797:24075093-24075202:24075552:+	0.194650782318158	0.235880650928392	0.222096870199963
AT5G59780;RI:Chr5:24081868:24082881-24082989:24083646:-	0.271957760033734	0.376055595289761	0.352144084745855
AT5G59780;RI:Chr5:24082989:24083118-24083198:24083646:-	0.629606573720394	0.779752945605233	0.595520119701038
AT5G59800;RI:Chr5:24095653:24095751-24095837:24095989:-	0.366486300324467	0.42890552739909	0.369140520680569
AT5G59830;RI:Chr5:24105041:24105163-24105305:24105425:+	0.251600259306135	0.268947036337652	0.213910266812318
AT5G59950;RI:Chr5:24139939:24140405-24140602:24140745:+	0.170656264295594	0.184853420356634	0.23817868000585
AT5G59960;RI:Chr5:24141975:24142516-24142761:24142894:-	0.109018560042876	0.146225770630462	0.122042108421089
AT5G59960;RI:Chr5:24143445:24143501-24143838:24143883:-	0.236432116684547	0.356926025273083	0.225491514919038
AT5G59960;RI:Chr5:24143445:24143883-24144141:24144223:-	0.253582095019049	0.155712413864102	0.266160923658861
AT5G59960;RI:Chr5:24144353:24144549-24144636:24144720:-	0.210540704252287	0.453683036367903	0.226944328349939
AT5G59960;RI:Chr5:24144636:24144720-24145048:24145408:-	0.117639044396371	0.326214335087602	0.190349100486234
AT5G59980;A3:Chr5:24149272-24149349:24149272-24149354:+	0.548345021114092	0.583457693322361	0.714770128108625
AT5G59990;RI:Chr5:24152274:24152432-24152692:24153201:-	0.173336069069575	0.232098521791166	0.139326381613502
AT5G60100;A3:Chr5:24200662-24201129:24200655-24201129:-	0.870565150430474	0.833448640821041	0.386707016782007
AT5G60100;RI:Chr5:24198483:24198668-24198748:24198778:-	0.493445550632223	0.318580366358697	0.499263346299873
AT5G60100;RI:Chr5:24200235:24200655-24201129:24201415:-	0.881262097540743	0.875298250217161	0.622706482061001
AT5G60100;RI:Chr5:24200235:24200662-24201129:24201415:-	0.524598022050517	0.583794873279579	0.723567516508378
AT5G60120;RI:Chr5:24209754:24209838-24209971:24210095:+	0.248241866871696	0.538306802441724	0.435724547194701
AT5G60120;RI:Chr5:24209971:24210095-24210296:24210409:+	0.133511219966815	0.169660117999032	0.147481003824088
AT5G60120;RI:Chr5:24210296:24210409-24210767:24211094:+	0.605136017376295	0.867953232300067	0.802788836445721
AT5G60170;A3:Chr5:24229555-24229700:24229555-24229706:+	0.692250846804162	0.728783832558763	0.761750375447545
AT5G60170;RI:Chr5:24228671:24228824-24228905:24229014:+	0.120426892350549	0.170698663290664	0.121575495570481
AT5G60170;RI:Chr5:24229112:24229195-24229302:24229350:+	0.142290306378704	0.19059684362302	0.140659603669208
AT5G60210;RI:Chr5:24245366:24245540-24245870:24245982:-	0.160915213582962	0.136721533896209	0.156033319174435
AT5G60230;RI:Chr5:24250091:24250946-24251319:24251613:-	0.324765993698124	0.162033485265581	0.241272030743654
AT5G60300_and_AT5G60310;RI:Chr5:24264808:24267014-24267826:24268029:+	0.330236810163642	0.652452324817666	0.574131295801019
AT5G60335_and_AT5G60330;A5:Chr5:24274560-24274635:24274560-24274769:-	0.302523900790724	0.25845247510415	0.382418298578083
AT5G60335_and_AT5G60330;A5:Chr5:24274560-24274635:24274560-24274826:-	0.875599520999411	0.554982157726594	0.353350055798976
AT5G60400;RI:Chr5:24291074:24291577-24291672:24292162:-	0.413372545679786	0.553817058411919	0.607116317909622
AT5G60400;RI:Chr5:24291672:24291794-24292086:24292162:-	0.347793759114032	0.270059987819275	0.203282456515169
AT5G60410;RI:Chr5:24299080:24300283-24300532:24301157:+	0.180367515440284	0.248343073674829	0.171155486849356
AT5G60430;A3:Chr5:24301824-24302239:24301824-24302332:+	0.512211613738448	0.585331918957484	0.456459682153965
AT5G60430;RI:Chr5:24301549:24301824-24302239:24302640:+	0.793797675448821	0.576869264866224	0.577311726245701
AT5G60430;RI:Chr5:24301549:24301824-24302332:24302640:+	0.801679888671278	0.658054219252162	0.534232336837686
AT5G60450;A3:Chr5:24309785-24309884:24309782-24309884:-	0.191154669604837	0.113279243106579	0.185795560195843
AT5G60450;RI:Chr5:24311813:24312018-24312091:24312798:-	0.808845330395163	0.886720756893421	0.814204439804157
AT5G60540;A3:Chr5:24337819-24337887:24337492-24337887:-	0.870062906189737	0.819009659230187	0.729103592577214
AT5G60548;RI:Chr5:24339170:24339375-24339862:24339965:+	0.325359541594766	0.14145786528495	0.163921957042088
AT5G60570;A3:Chr5:24348026-24348170:24348026-24348368:+	0.265027630788404	0.253108002420579	0.101690253722891
AT5G60570;A3:Chr5:24348026-24348170:24348026-24348503:+	0.251286359152727	0.162442858704896	0.169949661568572
AT5G60570;A3:Chr5:24348026-24348368:24348026-24348380:+	0.126487077510696	0.180779620960077	0.220758674551134
AT5G60570;A3:Chr5:24348026-24348368:24348026-24348503:+	0.482066543874135	0.363996716252211	0.643961348560429
AT5G60570;A3:Chr5:24348026-24348380:24348026-24348503:+	0.865368984048945	0.72172121988816	0.864578511002248
AT5G60580;A3:Chr5:24356143-24356205:24356143-24356226:+	0.343990700802764	0.432058672138143	0.184997160676466
AT5G60580;RI:Chr5:24353562:24354185-24354296:24354369:+	0.370565846145362	0.447282848351262	0.311606923075048
AT5G60590;RI:Chr5:24357703:24357878-24357945:24358248:+	0.674520175718384	0.676492939007414	0.685405416299352
AT5G60590;RI:Chr5:24357703:24357878-24357957:24358248:+	0.114945919756956	0.221550077337892	0.208042246612035
AT5G60640;RI:Chr5:24372325:24372411-24372555:24372635:-	0.122622351612901	0.170215594319413	0.185785102571457
AT5G60870;A3:Chr5:24487100-24487245:24487093-24487245:-	0.555176088045988	0.319902427954293	0.551651948505271
AT5G60870;RI:Chr5:24485655:24485978-24486060:24486215:-	0.444823911954012	0.255906062203536	0.259170241003361
AT5G60930;A3:Chr5:24517325-24517418:24517322-24517418:-	0.182581045447495	0.393606611656661	0.465797815372508
AT5G60940;A3:Chr5:24524049-24524158:24524049-24524166:+	0.132255644687135	0.199576235654037	0.4284821994909
AT5G60940;RI:Chr5:24523578:24523687-24523780:24523849:+	0.406314157010572	0.400610460167296	0.535469585188593
AT5G60980;A3:Chr5:24545352-24545429:24545352-24545432:+	0.540219267572446	0.58339287231163	0.558899253369119
AT5G61010;RI:Chr5:24553744:24554051-24554156:24557043:+	0.668961589363895	0.670552102976606	0.590095422019393
AT5G61020;A3:Chr5:24559247-24559363:24559241-24559363:-	0.688514030899966	0.726872650207512	0.676504239728614
AT5G61040;RI:Chr5:24563307:24563617-24563705:24564979:-	0.195188696153673	0.230705480642921	0.274126960470219
AT5G61140;RI:Chr5:24601149:24601244-24602235:24602402:+	0.129952171622233	0.332324878017936	0.194828016283844
AT5G61190;A3:Chr5:24617613-24617694:24617613-24617700:+	0.699180358467819	0.758747675092808	0.705399888983972
AT5G61190;A3:Chr5:24618979-24619132:24618979-24619135:+	0.617916190720335	0.733013173734918	0.879707669990268
AT5G61190;RI:Chr5:24615183:24615723-24616024:24616589:+	0.225122660759463	0.165432720254401	0.199415190307684
AT5G61190;RI:Chr5:24618354:24618573-24618653:24618979:+	0.319855899155459	0.432552352125037	0.512070678344412
AT5G61220;RI:Chr5:24625573:24625832-24626055:24626364:-	0.24271132305842	0.231475061406062	0.262515360057735
AT5G61310;A3:Chr5:24653761-24654770:24653752-24654770:-	0.382017872384901	0.67823188246506	0.485526593601206
AT5G61310;A3:Chr5:24653761-24654796:24653752-24654796:-	0.530694668916438	0.356162105447761	0.589866651347969
AT5G61310;A5:Chr5:24653752-24654770:24653752-24654796:-	0.263875812908616	0.123517504890626	0.245819988212606
AT5G61310;A5:Chr5:24653752-24654770:24653752-24654845:-	0.417776076780405	0.71434565381056	0.390150371037641
AT5G61310;A5:Chr5:24653761-24654770:24653761-24654796:-	0.163851505953771	0.349368824348611	0.176193112043376
AT5G61310;RI:Chr5:24653261:24653752-24654796:24654940:-	0.589863156728919	0.823692345079684	0.672171339485908
AT5G61310;RI:Chr5:24653261:24653761-24654796:24654940:-	0.559828593398014	0.894128895335316	0.587734567065942
AT5G61380;RI:Chr5:24676572:24676739-24676824:24676977:+	0.163801434726471	0.329050412563944	0.245272353261576
AT5G61410;A3:Chr5:24683858-24684045:24683852-24684045:-	0.870710125345447	0.860971895491346	0.854791280947016
AT5G61420;RI:Chr5:24690453:24690582-24690663:24691195:-	0.446036575008419	0.64441620755359	0.477872706463492
AT5G61430;RI:Chr5:24701959:24702236-24702367:24702787:-	0.251723468421378	0.410112531980523	0.237717238484367
AT5G61440;RI:Chr5:24708227:24708391-24708490:24709515:+	0.350542646334423	0.40049080212527	0.372955291638519
AT5G61500;RI:Chr5:24734385:24734512-24734641:24734706:-	0.267271896165338	0.415406591297762	0.254260553372165
AT5G61520;RI:Chr5:24740504:24740841-24741040:24741401:-	0.245522870721836	0.455747372440417	0.319767165326317
AT5G61530;RI:Chr5:24741976:24742249-24742592:24742690:+	0.206393327224991	0.253510238600411	0.281570131838239
AT5G61530;RI:Chr5:24743834:24744051-24744194:24744350:+	0.892032200684671	0.790196029628879	0.883292936748741
AT5G61530;RI:Chr5:24743834:24744078-24744194:24744350:+	0.455781351703938	0.571227320816215	0.497090835435136
AT5G61570;A3:Chr5:24759026-24759636:24759026-24759645:+	0.486095285291226	0.515190501106686	0.417476592003863
AT5G61670;RI:Chr5:24785124:24785258-24785523:24785945:+	0.594499692713097	0.809545281473862	0.543825343425987
AT5G61770;A3:Chr5:24817279-24817365:24817279-24817368:+	0.844666187182727	0.843510130212495	0.884014665282519
AT5G61830_and_AT5G61835;A3:Chr5:24837426-24837746:24837426-24837765:+	0.242870610630063	0.112371587065583	0.194810495055062
AT5G61830_and_AT5G61835;RI:Chr5:24836898:24837193-24837286:24837426:+	0.690170406735286	0.782663734108339	0.694642255397452
AT5G61830_and_AT5G61835;RI:Chr5:24836898:24837426-24837746:24838029:+	0.398073104601	0.671274661682723	0.462403436760234
AT5G61830_and_AT5G61835;RI:Chr5:24836898:24837426-24837765:24838029:+	0.365971064990153	0.372690645964192	0.354553255643142
AT5G61830_and_AT5G61835;RI:Chr5:24837765:24838029-24838121:24838315:+	0.335079269685484	0.53763475001055	0.367335122038334
AT5G61830_and_AT5G61835;RI:Chr5:24838121:24838315-24838390:24839016:+	0.264221093618837	0.391185337619474	0.298320319038155
AT5G61880;A3:Chr5:24850600-24850896:24850600-24850910:+	0.136881847034911	0.25027131441349	0.188448080355042
AT5G61880;A5:Chr5:24850431-24850548:24850426-24850548:+	0.213276873614169	0.254441445687516	0.146874852940644
AT5G61910_and_AT5G61900;A3:Chr5:24857625-24857735:24857620-24857735:-	0.692554863178792	0.790507434478075	0.671610965760383
AT5G61910_and_AT5G61900;A3:Chr5:24863776-24863959:24863734-24863959:-	0.384550171915141	0.35286594802307	0.423657025410738
AT5G61910_and_AT5G61900;A5:Chr5:24863734-24863845:24863734-24863959:-	0.177830783464582	0.146744595673632	0.202783572770492
AT5G61910_and_AT5G61900;RI:Chr5:24858998:24859194-24859299:24859341:-	0.184565880962566	0.137393542017454	0.363478679186793
AT5G61910_and_AT5G61900;RI:Chr5:24861063:24862336-24862555:24863000:-	0.117479761994847	0.129267960885361	0.127857185989904
AT5G61920;RI:Chr5:24864290:24864493-24864829:24865398:+	0.186266812647922	0.322337205670275	0.13119248078385
AT5G62000;A3:Chr5:24914720-24914814:24914720-24914817:+	0.432140969667916	0.569694775636376	0.452794524695083
AT5G62000;RI:Chr5:24910191:24910610-24910713:24911012:+	0.162590297004625	0.168247173225829	0.159953387138389
AT5G62090;RI:Chr5:24937617:24938622-24938920:24939239:-	0.729786439083012	0.826995545065709	0.898152227612279
AT5G62090;RI:Chr5:24937617:24938622-24939073:24939239:-	0.436027448100685	0.45219580779461	0.482985348662467
AT5G62100;A3:Chr5:24941259-24941466:24941259-24941503:+	0.243628523057435	0.307830880558259	0.224207686356059
AT5G62100;RI:Chr5:24940203:24940657-24940761:24941259:+	0.29016258506126	0.284374065143362	0.161970191445966
AT5G62100;RI:Chr5:24940761:24941017-24941113:24941259:+	0.218097262203701	0.394168634540684	0.342327793087036
AT5G62130;RI:Chr5:24950264:24950971-24951051:24951238:-	0.151174210535581	0.235828421013606	0.163163375199391
AT5G62130;RI:Chr5:24951599:24951860-24952821:24953515:-	0.314244330384232	0.177068027884396	0.289050791938311
AT5G62270;RI:Chr5:25013795:25013996-25014365:25014812:+	0.227383970291128	0.17260854416684	0.221723467359768
AT5G62570;RI:Chr5:25113948:25114444-25114982:25115050:+	0.130488963496246	0.167818872975866	0.23024730983548
AT5G62575;A3:Chr5:25117601-25117687:25117601-25117690:+	0.727976534279739	0.787942180760611	0.66596178862909
AT5G62720;RI:Chr5:25193291:25193424-25193953:25194072:+	0.798731908278453	0.69600729440922	0.776659157059021
AT5G62760;A5:Chr5:25206187-25207372:25206187-25207833:-	0.720976905240171	0.762279947488024	0.43649958887251
AT5G62760;RI:Chr5:25206137:25206187-25207372:25207902:-	0.202850480793749	0.297726400019819	0.325901515002035
AT5G62760;RI:Chr5:25206137:25206187-25207833:25207902:-	0.396693706606769	0.576170412633823	0.272463082504619
AT5G62760;RI:Chr5:25207372:25207427-25207833:25207902:-	0.760315291627731	0.600147005993372	0.631184473522614
AT5G62760;SE:Chr5:25206187-25207372:25207427-25207833:-	0.448904904459082	0.681167526091995	0.311593037320327
AT5G62890;RI:Chr5:25243148:25243538-25243699:25243831:+	0.602043534745972	0.393651493914283	0.500999681502285
AT5G62950;A5:Chr5:25263154-25263371:25263154-25263711:-	0.217713948020662	0.105425387199358	0.235383581061126
AT5G62950;RI:Chr5:25262117:25262495-25262598:25262750:-	0.422950978353565	0.604660410664691	0.465823130022703
AT5G62950;RI:Chr5:25263026:25263154-25263371:25264053:-	0.667946721485796	0.779976195155059	0.676415761877051
AT5G62950;RI:Chr5:25263026:25263154-25263711:25264053:-	0.358903727139299	0.294668442903629	0.391548120348057
AT5G62950;RI:Chr5:25263371:25263419-25263711:25264053:-	0.728153691560016	0.737104047637129	0.841390938750592
AT5G62980;RI:Chr5:25276378:25276580-25276885:25277301:+	0.375487164168099	0.44393068918477	0.406247775640697
AT5G63050;SE:Chr5:25292653-25293066:25293135-25293303:+	0.803654197427123	0.766167628311052	0.728262594389181
AT5G63080;A3:Chr5:25301743-25301840:25301733-25301840:-	0.569991365230566	0.648033270098152	0.566756419842008
AT5G63080;A5:Chr5:25301743-25301840:25301743-25301853:-	0.500104597668294	0.441255156797366	0.448199719093268
AT5G63090;A5:Chr5:25309302-25310675:25309302-25310679:-	0.224918937723458	0.219767148774633	0.288914923110833
AT5G63120;A5:Chr5:25319414-25319643:25319414-25319937:-	0.290393481640314	0.156634858153015	0.217652005530053
AT5G63120;RI:Chr5:25319181:25319414-25319643:25320163:-	0.262362395510753	0.576853257673797	0.40925332743309
AT5G63120;RI:Chr5:25319181:25319414-25319937:25320163:-	0.127060855451065	0.20203661487799	0.161588628477308
AT5G63160;RI:Chr5:25333172:25333671-25333948:25334282:-	0.16977112614833	0.149387677447599	0.182283147555211
AT5G63160;RI:Chr5:25334384:25334614-25335034:25335173:-	0.534453068209699	0.872460685593221	0.785797705234811
AT5G63160;RI:Chr5:25334384:25334687-25335034:25335173:-	0.143029998885084	0.265078915628946	0.217924441049274
AT5G63200;A5:Chr5:25351239-25351736:25351210-25351736:+	0.188761241030406	0.283180874503772	0.358180941844374
AT5G63260;A3:Chr5:25363376-25363453:25363376-25363463:+	0.28097636434118	0.352303107601872	0.322592994036667
AT5G63260;RI:Chr5:25361713:25362298-25362726:25362791:+	0.372210513461445	0.539168515966934	0.485644473142433
AT5G63260;RI:Chr5:25362726:25362791-25363004:25363376:+	0.786606820574279	0.832030482392913	0.829434048607777
AT5G63260;RI:Chr5:25362726:25362791-25363257:25363376:+	0.428221220698808	0.607775838446481	0.533491473856962
AT5G63370;A3:Chr5:25386785-25387100:25386782-25387100:-	0.381111868626754	0.519136095999397	0.708171721103989
AT5G63440;RI:Chr5:25407650:25407738-25407867:25407935:+	0.182458577471946	0.233178521785419	0.141140530089441
AT5G63490;A3:Chr5:25421975-25422137:25421972-25422137:-	0.533415105999798	0.701520685547783	0.709698202596791
AT5G63520;A3:Chr5:25428504-25428598:25428497-25428598:-	0.84202797188534	0.840772055642514	0.859640965486464
AT5G63520;RI:Chr5:25426978:25427165-25427349:25427504:-	0.247557480976229	0.228967283433498	0.206885956023762
AT5G63520;RI:Chr5:25427749:25427788-25427892:25427996:-	0.17111296645381	0.171164869209165	0.148643189713896
AT5G63530;RI:Chr5:25432890:25433287-25433387:25433672:+	0.398999543318563	0.401341646475188	0.479656319137685
AT5G63550;A3:Chr5:25446473-25446544:25446473-25446547:+	0.161995211706839	0.201402026891405	0.10920866254129
AT5G63620;RI:Chr5:25466694:25466864-25466946:25467087:-	0.16996085348224	0.350951255271198	0.24247341405644
AT5G63700;RI:Chr5:25494357:25494407-25494578:25494637:-	0.231073599322633	0.464756822689471	0.310614537737284
AT5G63870;A3:Chr5:25562924-25563159:25562913-25563159:-	0.19500664834979	0.140656161578226	0.193157376867268
AT5G64070;RI:Chr5:25638533:25638586-25638874:25638978:-	0.141178647453806	0.150829197382505	0.17882954769537
AT5G64080;A3:Chr5:25645629-25646001:25645617-25646001:-	0.793944243398273	0.70686581267378	0.800485720257282
AT5G64150;RI:Chr5:25669490:25669779-25669979:25671218:-	0.727970178213918	0.895523527174778	0.63782155494996
AT5G64170;SE:Chr5:25675571-25675911:25676040-25676552:-	0.290749828813738	0.29713121989179	0.261700303256399
AT5G64200;RI:Chr5:25681202:25681542-25681733:25681854:-	0.523364266530925	0.857534511596845	0.631208013514193
AT5G64220;RI:Chr5:25686193:25686473-25686782:25686901:+	0.166233154214164	0.205217388852236	0.297283479578059
AT5G64220;RI:Chr5:25687164:25687279-25687433:25687521:+	0.17970325868548	0.320750077663236	0.194830491202372
AT5G64240;RI:Chr5:25695620:25696241-25696331:25696661:+	0.277405652863167	0.504090107860909	0.328359490914435
AT5G64240;RI:Chr5:25696743:25696849-25696948:25697416:+	0.856829463785562	0.848356839684726	0.807618263525376
AT5G64330;RI:Chr5:25729576:25729854-25729926:25730361:+	0.102048726002463	0.188017930943171	0.12089612243233
AT5G64380;RI:Chr5:25742122:25742518-25742624:25743198:+	0.255099844958465	0.263747975597299	0.203463789056984
AT5G64390;RI:Chr5:25746403:25746479-25746565:25747652:+	0.291902564254071	0.18093656270571	0.313773794548396
AT5G64390;RI:Chr5:25746565:25746676-25747216:25747652:+	0.396142358376042	0.638188709645552	0.467543694254717
AT5G64460;A3:Chr5:25775115-25775478:25775106-25775478:-	0.842625203951747	0.717527472910035	0.802114221254273
AT5G64460;A3:Chr5:25775354-25775483:25775106-25775483:-	0.702223185652705	0.369003098506692	0.453946399237157
AT5G64460;A5:Chr5:25775115-25775191:25775115-25775306:-	0.512747054125489	0.619475637792781	0.640208971380499
AT5G64460;A5:Chr5:25775115-25775478:25775115-25775483:-	0.673312680646644	0.509985185768547	0.575181856683173
AT5G64470;A3:Chr5:25776579-25776814:25776579-25776821:+	0.740271049263842	0.804114015589345	0.606775612060831
AT5G64470;A3:Chr5:25777300-25777435:25777300-25777458:+	0.778750344343354	0.749083571307524	0.684152178312468
AT5G64470;RI:Chr5:25775892:25776579-25776821:25776951:+	0.212524729076681	0.160246316368707	0.264230261300724
AT5G64470;RI:Chr5:25777051:25777300-25777458:25778009:+	0.195756681248292	0.133777046611829	0.141557639345592
AT5G64490;RI:Chr5:25779225:25779886-25779999:25780308:-	0.655455400077636	0.481800329543344	0.653892182374309
AT5G64520;A3:Chr5:25788716-25788796:25788716-25788814:+	0.20287488287257	0.25770932129991	0.316762783734136
AT5G64520;A3:Chr5:25790090-25790176:25790090-25790219:+	0.63034260026529	0.610410850780733	0.442493021329349
AT5G64520;RI:Chr5:25789987:25790090-25790176:25791197:+	0.622421920099637	0.75356084516286	0.858704367544988
AT5G64520;RI:Chr5:25789987:25790090-25790219:25791197:+	0.737599234671617	0.827317540477635	0.82828483279329
AT5G64530;RI:Chr5:25796137:25796414-25796562:25797031:+	0.127679493352525	0.157998268235268	0.279186584683018
AT5G64560;RI:Chr5:25807525:25807569-25807653:25807697:-	0.341378741102779	0.412620445849137	0.317152973527182
AT5G64570;RI:Chr5:25809975:25810816-25810885:25811741:-	0.208339425015636	0.268200788116818	0.23011890749104
AT5G64600;A3:Chr5:25825420-25825530:25825420-25825539:+	0.706734196728988	0.761851007880789	0.703669935369154
AT5G64600;A3:Chr5:25826452-25826746:25826452-25826784:+	0.484598239535734	0.413887414154084	0.444902676002726
AT5G64630;RI:Chr5:25835675:25835775-25835842:25836408:+	0.346201619447364	0.415478839484937	0.292823422578063
AT5G64680;RI:Chr5:25854077:25854172-25854398:25854549:+	0.183446183437725	0.213066726140545	0.2334053535346
AT5G64700;RI:Chr5:25865419:25865570-25865666:25865824:-	0.480059288803546	0.370165549950256	0.565347402892975
AT5G64816;A5:Chr5:25913348-25913457:25913063-25913457:+	0.130664126174892	0.206004853989923	0.172393290360221
AT5G64816;RI:Chr5:25912977:25913063-25913433:25914027:+	0.440075919486953	0.66060104922329	0.445446878477119
AT5G64816;RI:Chr5:25912977:25913348-25913457:25914027:+	0.248998813529745	0.271228407614942	0.189123513780898
AT5G64830;RI:Chr5:25915102:25915309-25915392:25915943:-	0.206154463956226	0.154413616808191	0.26193450929443
AT5G64850;RI:Chr5:25921553:25921602-25921866:25922144:+	0.889261333740429	0.87816129561443	0.843869283502248
AT5G64910;RI:Chr5:25940661:25940781-25940888:25941457:+	0.593375298651537	0.727737105513505	0.101397875342744
AT5G64910;RI:Chr5:25943677:25943724-25943793:25943924:+	0.406624701348463	0.272262894486495	0.169882912602115
AT5G64930;RI:Chr5:25947318:25947374-25947935:25948398:-	0.209544184802479	0.250663928483068	0.210035970705422
AT5G64940;A3:Chr5:25953337-25953427:25953337-25953482:+	0.734094761077717	0.739060398438333	0.724897787081697
AT5G64980;RI:Chr5:25962953:25963010-25963190:25963258:-	0.437979660563755	0.615731719408251	0.616883562869414
AT5G65050;RI:Chr5:25984941:25985002-25985089:25985188:+	0.164529982914391	0.148004672938846	0.168268818888351
AT5G65050;SE:Chr5:25980810-25982275:25982599-25984681:+	0.835470017085609	0.851995327061154	0.831731181111649
AT5G65060;A3:Chr5:25990003-25990084:25990003-25990122:+	0.763407601654051	0.758463180220265	0.739054600473604
AT5G65060;A3:Chr5:25990183-25990284:25990183-25990288:+	0.748175305508664	0.686418659683563	0.786809677304859
AT5G65060;RI:Chr5:25989942:25990003-25990084:25990183:+	0.304295191945324	0.370850830160043	0.268270009504966
AT5G65060;RI:Chr5:25989942:25990003-25990122:25990183:+	0.585289543154623	0.649240827889182	0.509409640226204
AT5G65060;SE:Chr5:25987711-25989671:25989728-25989942:+	0.708439910125342	0.727604746007941	0.768869757058799
AT5G65140;RI:Chr5:26020036:26020128-26020280:26020350:-	0.147581997641734	0.217470019872063	0.110814449252264
AT5G65205;A5:Chr5:26051525-26051657:26051525-26051675:-	0.342897143310985	0.115111177332847	0.526889622152744
AT5G65210;RI:Chr5:26057533:26058623-26059020:26059201:+	0.776981748081214	0.168789575336772	0.876311838090826
AT5G65280;RI:Chr5:26086794:26087020-26087179:26087290:-	0.434247960376116	0.403054262761986	0.531298823813497
AT5G65320;RI:Chr5:26107169:26107457-26107616:26108017:-	0.172220798992244	0.692151152406827	0.428136886713405
AT5G65380;RI:Chr5:26125638:26125989-26126077:26126560:-	0.418838336801312	0.574855246167654	0.501233328329474
AT5G65400;RI:Chr5:26131885:26131983-26132081:26132122:+	0.210097358930642	0.195010585815639	0.232652215115442
AT5G65400;SE:Chr5:26132496-26132576:26132662-26132741:+	0.210097358930642	0.195010585815639	0.232652215115442
AT5G65430;RI:Chr5:26148150:26148560-26148687:26148803:-	0.122683787056521	0.131794306327558	0.136427879084649
AT5G65440;A5:Chr5:26151806-26151997:26151747-26151997:+	0.581050215260519	0.643491677100283	0.475537210149326
AT5G65440;RI:Chr5:26152122:26152251-26152375:26152463:+	0.756582896599687	0.589225333910735	0.598043885283145
AT5G65440;RI:Chr5:26156306:26156500-26156584:26156655:+	0.236175001484682	0.435681308344949	0.397942046895834
AT5G65450;A3:Chr5:26159604-26159697:26159604-26159705:+	0.234469197429404	0.160404736505259	0.363262604137617
AT5G65560;A3:Chr5:26200441-26200516:26200436-26200516:-	0.553230362659456	0.394700401956496	0.513636515372375
AT5G65560;RI:Chr5:26200014:26200436-26200516:26200769:-	0.492827123186623	0.191062696085436	0.580562778096922
AT5G65560;RI:Chr5:26200014:26200441-26200516:26200769:-	0.428487883510919	0.265900333550473	0.567221660395659
AT5G65685;A3:Chr5:26275407-26275481:26275236-26275481:-	0.434794983147109	0.370888349838641	0.447091595334515
AT5G65685;A5:Chr5:26275236-26275329:26275236-26275481:-	0.581025396505026	0.553091898828447	0.576224532070592
AT5G65685;A5:Chr5:26275514-26275686:26275514-26275749:-	0.605535010024638	0.64556871420661	0.635961795063438
AT5G65685;RI:Chr5:26273929:26274058-26274150:26274248:-	0.210146722752249	0.289464198460442	0.24235441963348
AT5G65685;RI:Chr5:26274792:26274999-26275108:26275236:-	0.367330924109448	0.739198606363689	0.53167846736501
AT5G65685;RI:Chr5:26275108:26275236-26275329:26275407:-	0.139441303556662	0.158561690382572	0.168484295605424
AT5G65685;RI:Chr5:26275329:26275407-26275481:26275514:-	0.223969665782654	0.260744854436616	0.238781514738534
AT5G65685;SE:Chr5:26275236-26275329:26275407-26275481:-	0.827735867446394	0.77821112597228	0.812549966722063
AT5G65740;A3:Chr5:26302414-26302487:26302410-26302487:-	0.315922444254852	0.335561490114169	0.250386460419766
AT5G65740;A5:Chr5:26303051-26303176:26303051-26303333:-	0.485845342263541	0.485978269224326	0.463857422143831
AT5G65740;RI:Chr5:26302830:26302904-26302973:26303051:-	0.423256987867434	0.29328218470401	0.394024015734606
AT5G65740;RI:Chr5:26303176:26303246-26303333:26303541:-	0.221291770034727	0.38500918758099	0.286948753447305
AT5G65740;SE:Chr5:26302904-26302973:26303051-26303333:-	0.318131327943388	0.375018886272893	0.605759173013085
AT5G65740;SE:Chr5:26303051-26303176:26303246-26303333:-	0.768795181266497	0.601624506955207	0.682530778216945
AT5G65860;RI:Chr5:26347593:26348688-26349046:26349056:-	0.159671676178174	0.262605360530902	0.242146935083655
AT5G65930;RI:Chr5:26369857:26369923-26370181:26370549:-	0.124252448540833	0.204296926283971	0.135590000351998
AT5G65930;RI:Chr5:26374650:26374765-26374843:26375024:-	0.124252448540833	0.204296926283971	0.135590000351998
AT5G65940;RI:Chr5:26377038:26377079-26377156:26377257:-	0.16115339410888	0.184341901069917	0.189865877964473
AT5G65940;RI:Chr5:26378843:26378911-26378976:26379056:-	0.164029534111998	0.219425422414681	0.211550815575423
AT5G65940;RI:Chr5:26379132:26379247-26379669:26379681:-	0.173364156135678	0.231461799911534	0.234442928694172
AT5G65950_and_AT5G65960;A5:Chr5:26380678-26380772:26380652-26380772:+	0.71716511352276	0.660818559252314	0.639459637514533
AT5G65950_and_AT5G65960;RI:Chr5:26382447:26383288-26383510:26385335:+	0.28283488647724	0.339181440747685	0.360540362485467
AT5G65970;RI:Chr5:26388167:26388389-26388496:26388669:-	0.627060796593806	0.865502932895821	0.703292802688195
AT5G65970;RI:Chr5:26389158:26389232-26389336:26389424:-	0.818509108055074	0.263302961371003	0.391210552733266
AT5G66005;A3:Chr5:26398834-26398910:26398817-26398910:-	0.435881879675906	0.319811401452811	0.288714129368888
AT5G66005;A3:Chr5:26398834-26398914:26398814-26398914:-	0.650187002113074	0.479894756826777	0.422694272653939
AT5G66005;A5:Chr5:26398817-26398910:26398817-26398914:-	0.296217937988437	0.382830233698827	0.208122765152434
AT5G66005;A5:Chr5:26398834-26398910:26398834-26398914:-	0.71711491556869	0.765937291549552	0.669095481578155
AT5G66005;RI:Chr5:26398556:26398640-26398727:26399001:-	0.381171132750911	0.552138994401488	0.566292169286615
AT5G66005;RI:Chr5:26398727:26398814-26398914:26399001:-	0.852620975957886	0.702357722052919	0.686279342645343
AT5G66005;RI:Chr5:26398727:26398817-26398910:26399001:-	0.547769003147052	0.282488907141736	0.374905303515224
AT5G66005;RI:Chr5:26398727:26398817-26398914:26399001:-	0.285362554383799	0.185625740339832	0.146862869759925
AT5G66005;RI:Chr5:26398727:26398834-26398910:26399001:-	0.551133314001239	0.438686045251195	0.596380842856801
AT5G66005;RI:Chr5:26398727:26398834-26398914:26399001:-	0.756842565119034	0.718900619268933	0.74922901979717
AT5G66010;RI:Chr5:26399432:26399628-26400080:26401050:+	0.756244974873046	0.812850745095075	0.840958161326758
AT5G66030;RI:Chr5:26404849:26405314-26405391:26405496:-	0.154971835323911	0.176988669093369	0.178753379720902
AT5G66030;RI:Chr5:26406087:26406135-26406265:26406384:-	0.562396600658475	0.538737968112246	0.532527711578435
AT5G66030;RI:Chr5:26408726:26408819-26408931:26409100:-	0.110513032864492	0.128917296750152	0.112224264537432
AT5G66050;RI:Chr5:26413181:26413246-26413351:26413407:-	0.436259922545359	0.508899966905388	0.330601057537484
AT5G66050;RI:Chr5:26413626:26413838-26414155:26414609:-	0.211692419631298	0.307506713347237	0.261501788570775
AT5G66055;RI:Chr5:26417156:26417562-26417636:26417912:-	0.347994758158469	0.174823853763927	0.168300491141556
AT5G66070;RI:Chr5:26421610:26422049-26422169:26422347:+	0.205240176713197	0.630568977957059	0.434506779586044
AT5G66130;A3:Chr5:26435627-26435702:26435627-26435716:+	0.241454558561404	0.118033244494173	0.10565328946594
AT5G66160;A3:Chr5:26445650-26445796:26445650-26445801:+	0.896174967822876	0.814494502154329	0.746158812715933
AT5G66160;A5:Chr5:26445650-26445796:26445646-26445796:+	0.856150999158765	0.859793294349816	0.768265476606795
AT5G66160;RI:Chr5:26445086:26445327-26445414:26445650:+	0.247082089442938	0.362292640372572	0.375410088023058
AT5G66160;RI:Chr5:26445796:26446185-26446607:26446704:+	0.217139495904931	0.158488236480502	0.297640828659744
AT5G66160;RI:Chr5:26446607:26446704-26446801:26447433:+	0.252915704485634	0.25834199190392	0.262676094442318
AT5G66180;RI:Chr5:26450358:26450425-26450524:26450585:+	0.218675866834327	0.200177421210193	0.248454341388652
AT5G66210;RI:Chr5:26456142:26456839-26456935:26457276:-	0.239897724385217	0.349181441864369	0.341806007914377
AT5G66210;RI:Chr5:26456142:26457108-26457214:26457276:-	0.483189346099816	0.594267284078605	0.897223919303157
AT5G66210;RI:Chr5:26456935:26457108-26457214:26457276:-	0.179135245440608	0.105231045671581	0.14121650258483
AT5G66240;RI:Chr5:26466172:26466274-26466364:26466443:+	0.749609234961872	0.624020062826042	0.750117284331213
AT5G66250;RI:Chr5:26468532:26468711-26469044:26469801:+	0.824734883022055	0.772657738978531	0.71834382698731
AT5G66290;RI:Chr5:26479049:26479133-26479226:26479312:-	0.199344059548707	0.289816290182159	0.261070100645815
AT5G66360;RI:Chr5:26510146:26510751-26510992:26511844:+	0.122832894771848	0.201802131597367	0.157260037432688
AT5G66380;A3:Chr5:26514407-26514550:26514404-26514550:-	0.175408365870756	0.210069011118135	0.215121800236375
AT5G66420;RI:Chr5:26524043:26524708-26524861:26525177:-	0.261986786108898	0.450527616176813	0.50463600402872
AT5G66450;RI:Chr5:26535724:26535809-26536277:26536524:+	0.71925924898283	0.688339647806366	0.482254968126924
AT5G66530;RI:Chr5:26555508:26555647-26555759:26555859:-	0.31626614636884	0.177683627437084	0.189465991334195
AT5G66550;RI:Chr5:26559975:26560055-26560151:26560192:-	0.189004659092175	0.282793249892112	0.320835230920461
AT5G66610;RI:Chr5:26585982:26586102-26586217:26586294:+	0.75385273017879	0.696638105490113	0.470685246664407
AT5G66675;RI:Chr5:26614796:26614994-26615203:26615273:-	0.537474808032144	0.104915691391939	0.696618925898343
AT5G66810;A3:Chr5:26673874-26673993:26673874-26674038:+	0.110390415221517	0.123485033185085	0.126002420375622
AT5G66810;RI:Chr5:26674950:26675494-26675619:26675816:+	0.175097701864432	0.171143451044415	0.18048418303753
AT5G66820;RI:Chr5:26688943:26688988-26689110:26689164:+	0.661127511142403	0.412238541131414	0.628411503020504
AT5G66900;RI:Chr5:26714723:26715763-26715880:26716076:-	0.354878762044893	0.448296816049447	0.326378606500187
AT5G66900;RI:Chr5:26715880:26716076-26716159:26716511:-	0.25757037172067	0.473135774625343	0.32468166990699
AT5G66930;RI:Chr5:26725839:26726029-26726144:26726180:+	0.624913910240419	0.527574009169587	0.554002367905279
AT5G66930;RI:Chr5:26726906:26727068-26727168:26727324:+	0.139411538729718	0.133673423264125	0.232440369088058
AT5G67030;A3:Chr5:26754367-26754451:26754332-26754451:-	0.737597612286258	0.681583272608575	0.536785467320622
AT5G67140;A3:Chr5:26794630-26794872:26794402-26794872:-	0.528740857856642	0.475422051192004	0.521403375241787
AT5G67140;A5:Chr5:26794402-26794495:26794402-26794872:-	0.464829753306444	0.340326988428178	0.528893437871951
AT5G67140;RI:Chr5:26794304:26794402-26794495:26794630:-	0.24753927595766	0.337102987738963	0.371842244032325
AT5G67140;RI:Chr5:26794495:26794630-26794872:26795018:-	0.202978184826863	0.224492134847878	0.378884688323569
AT5G67140;SE:Chr5:26794402-26794495:26794630-26794872:-	0.7732702540524	0.640570253571471	0.647937950957334
AT5G67170;A3:Chr5:26799901-26800031:26799901-26800034:+	0.706843565709173	0.728475944003642	0.722917692228665
AT5G67170;A3:Chr5:26800830-26800909:26800830-26800920:+	0.321911040242593	0.270416771499289	0.345112103592409
AT5G67170;RI:Chr5:26800746:26800830-26800909:26801069:+	0.23354013901989	0.661009428218941	0.278283387852992
AT5G67170;RI:Chr5:26800746:26800830-26800920:26801069:+	0.213692312197937	0.277749748868862	0.326695290130815
AT5G67170;RI:Chr5:26800920:26801069-26801137:26801388:+	0.467738639303374	0.340077795092431	0.623555126155041
AT5G67385;A5:Chr5:26884809-26884913:26884002-26884913:+	0.283099577264899	0.225747013869141	0.211857942883703
AT5G67385;RI:Chr5:26883663:26884002-26884913:26884982:+	0.333289925287474	0.359316645110027	0.304921603666925
AT5G67385;RI:Chr5:26883663:26884809-26884913:26884982:+	0.562929706642281	0.667434852497945	0.628960424182109
AT5G67385;RI:Chr5:26883663:26884982-26885085:26885699:+	0.171492414537109	0.247912255663785	0.192365836949522
AT5G67390;RI:Chr5:26888432:26888605-26889092:26889367:-	0.237395327620674	0.121766106062773	0.229385804143161
AT5G67420;A3:Chr5:26906024-26906452:26905539-26906452:-	0.151484478406724	0.170320513155345	0.121054587461794
AT5G67420;RI:Chr5:26903866:26905144-26905232:26905539:-	0.303554576059478	0.277022808081048	0.337077368545767
AT5G67480;A5:Chr5:26932523-26932803:26932523-26933115:-	0.890481088664044	0.425043601485	0.676749135263244
AT5G67540;A3:Chr5:26945782-26946016:26945699-26946016:-	0.403410376846642	0.394048562232137	0.543935060909639
AT5G67540;RI:Chr5:26945173:26945699-26946016:26946380:-	0.172013508399506	0.235464181398191	0.234692166325061
AT5G67540;RI:Chr5:26945173:26945782-26946016:26946380:-	0.23502546083928	0.321391498317057	0.204533317301271
AT5G67570;A3:Chr5:26953370-26953471:26953370-26953480:+	0.584120187448045	0.564710337609859	0.759790625515463
AT5G67570;RI:Chr5:26952322:26952923-26953005:26953196:+	0.102815791427369	0.260069185416591	0.1874353955182
AT5G67610;A5:Chr5:26962186-26962310:26962186-26962314:-	0.810766297926031	0.778338088772102	0.721800756872478

### Sheet: prmt5-1_27_t1
ID	R184	R185	R186
AT1G01020;A5:Chr1:8464-8571:8464-8594:-	0.32089573553461	0.303343499187534	0.344662484374713
AT1G01020;RI:Chr1:8236:8325-8417:8464:-	0.215327960631064	0.216904921191556	0.172595886683108
AT1G01040_and_AT1G01046;A5:Chr1:27536-27618:27533-27618:+	0.141898734222229	0.293679100280983	0.215457761717358
AT1G01060;A3:Chr1:35474-35567:35471-35567:-	0.527861146000694	0.582168661762959	0.633132971495312
AT1G01060;RI:Chr1:37023:37203-37373:37398:-	0.175152676687383	0.107929057018913	0.147217450602477
AT1G01070;RI:Chr1:40473:40535-40675:41017:-	0.16702813703748	0.148443246400295	0.192206980465364
AT1G01080;RI:Chr1:44970:45559-45646:45954:-	0.210595736481776	0.181493073259784	0.219114978422034
AT1G01080;RI:Chr1:46044:46145-46373:47059:-	0.835161777350319	0.826300860481534	0.84843305611748
AT1G01100;A5:Chr1:50963-51064:50963-51123:-	0.882605190289414	0.592432811530611	0.62552038910487
AT1G01160;RI:Chr1:72270:72669-73087:73163:+	0.170355016861229	0.146172431679395	0.20391473860771
AT1G01220;A5:Chr1:92089-92270:92070-92270:+	0.409251410064716	0.216626070936926	0.379875581326657
AT1G01240;RI:Chr1:99865:100031-100657:101987:+	0.189625402074169	0.198151548987687	0.221832285701676
AT1G01240;RI:Chr1:99865:100220-100657:101987:+	0.769805196021581	0.772636765191136	0.75099505416227
AT1G01260;A3:Chr1:109330-109406:109330-109413:+	0.801380131966083	0.469138539539217	0.781277882335516
AT1G01290;RI:Chr1:114619:115339-115961:116407:+	0.165328805669545	0.195972803868221	0.153472071506318
AT1G01320;RI:Chr1:130039:130149-130372:130577:-	0.291191669453981	0.25189218524122	0.290713404473011
AT1G01370;A3:Chr1:143676-143761:143676-143764:+	0.45494437170429	0.37508436270006	0.396996887086843
AT1G01370;RI:Chr1:143489:143676-143761:143824:+	0.831888003363887	0.772570375796091	0.764794518969904
AT1G01370;RI:Chr1:143489:143676-143764:143824:+	0.805080356984704	0.670934912762331	0.681604174299553
AT1G01490;RI:Chr1:181347:181422-182061:182135:-	0.137380455574274	0.216574745044877	0.223449611895527
AT1G01490;RI:Chr1:182061:182135-182253:182749:-	0.790076599060452	0.864566741735713	0.831217554475957
AT1G01520;RI:Chr1:191138:191258-191341:191475:+	0.242058441147008	0.233854423773715	0.244031357566096
AT1G01550;A5:Chr1:199959-200511:199763-200511:+	0.712604114850605	0.688446211494936	0.610785689952701
AT1G01550;RI:Chr1:199527:199763-199890:199959:+	0.113086317802986	0.141069950498169	0.131022896196594
AT1G01640;A3:Chr1:231928-232398:231908-232398:-	0.801649367121373	0.63290018331774	0.75401080972119
AT1G01690;A3:Chr1:249306-249540:249306-249543:+	0.183770707835763	0.488958095143499	0.490427083353339
AT1G01690;A3:Chr1:249930-250014:249930-250017:+	0.536528738473476	0.526547919479361	0.509572916646661
AT1G01710_and_AT1G01715;RI:Chr1:265952:266041-266534:266724:+	0.633797830928283	0.650827953044041	0.599487619622003
AT1G01710_and_AT1G01715;RI:Chr1:265952:266724-267282:267577:+	0.247640249869555	0.191916904205484	0.301639569439182
AT1G01710_and_AT1G01715;RI:Chr1:265952:266724-267290:267577:+	0.634240065725065	0.648484139859263	0.677522999181405
AT1G01710_and_AT1G01715;RI:Chr1:267282:267577-267677:267771:+	0.407395241372126	0.365079635588334	0.446117828090931
AT1G01720;RI:Chr1:267993:268630-268717:268994:+	0.12311697227886	0.24583745376213	0.237002666767553
AT1G01740;A3:Chr1:272555-272651:272531-272651:-	0.731507971741287	0.718205240785332	0.601962523756789
AT1G01740;A3:Chr1:274289-274384:274249-274384:-	0.724207621521783	0.669295453680479	0.558439097833509
AT1G01740;A5:Chr1:274083-274167:274083-274171:-	0.66730563000232	0.821062007011298	0.879476403970498
AT1G01760;A3:Chr1:276317-276405:276307-276405:-	0.775731254352705	0.534078555779233	0.493772299628281
AT1G01760;A3:Chr1:277153-277232:277137-277232:-	0.807709017831007	0.748113558022298	0.876830697562553
AT1G01760;A5:Chr1:276519-276623:276519-276706:-	0.278235128283761	0.371239494654282	0.221641807227966
AT1G01760;A5:Chr1:277606-277717:277606-277735:-	0.807709017831007	0.748113558022298	0.876830697562553
AT1G01760;RI:Chr1:276266:276307-276405:276519:-	0.250034569674269	0.225336719924248	0.177475680551503
AT1G01770_and_AT1G01780;RI:Chr1:279797:279910-279974:280088:+	0.184080642401695	0.139592276824147	0.100026226606542
AT1G01770_and_AT1G01780;RI:Chr1:280657:280737-280889:281121:+	0.370439426688516	0.278509323846475	0.511414305741347
AT1G01790;A3:Chr1:286807-286925:286807-286997:+	0.121350560830461	0.132027721359117	0.162836087271564
AT1G01790;A3:Chr1:288336-288401:288336-288432:+	0.244129991462888	0.233097778818492	0.333444936213284
AT1G01790;RI:Chr1:288087:288176-288262:288336:+	0.755870008537112	0.738022127166826	0.544647696200881
AT1G01860;RI:Chr1:304133:304504-304697:304807:-	0.332042031915389	0.256017711176087	0.322684523724131
AT1G01860;RI:Chr1:305785:305934-306045:306310:-	0.200317829141196	0.195727646089711	0.253443604689185
AT1G01910;A3:Chr1:313452-313567:313418-313567:-	0.800238201212214	0.500354878555412	0.839142390818131
AT1G01920;A3:Chr1:316440-316523:316440-316539:+	0.224840516106435	0.299996190673401	0.226561647474001
AT1G01920;A3:Chr1:317439-317553:317439-317561:+	0.886901788900797	0.821620113994978	0.868530799484665
AT1G01920;RI:Chr1:315983:316257-316344:316440:+	0.208032366095606	0.287472014754053	0.220459139761949
AT1G01920;RI:Chr1:317765:317845-317979:318040:+	0.35681892864836	0.3387643324375	0.315354616995836
AT1G02010;RI:Chr1:351412:351632-351729:351819:+	0.229188560223572	0.217585888186498	0.248035711072592
AT1G02080;A3:Chr1:380003-380086:380003-380089:+	0.194139861484546	0.140973985436792	0.103152143744555
AT1G02090;A3:Chr1:387672-388268:387655-388268:-	0.781267031899707	0.840185108582768	0.792587314590175
AT1G02090;RI:Chr1:387584:387655-388268:388406:-	0.396122468464727	0.416561080157388	0.364864256134025
AT1G02090;RI:Chr1:387584:387672-388268:388406:-	0.155156996912627	0.119569554385458	0.130686149403055
AT1G02100;A3:Chr1:390864-391003:390864-391026:+	0.828988139366799	0.798943212315372	0.820680897274648
AT1G02100;RI:Chr1:390762:390864-391003:391123:+	0.11500285446414	0.114132988122565	0.118337086349479
AT1G02100;RI:Chr1:390762:390864-391026:391123:+	0.386474832468011	0.338608800795469	0.380528612910527
AT1G02100;RI:Chr1:392374:392495-392576:392816:+	0.622842791816521	0.627879840390763	0.647115319008173
AT1G02120;RI:Chr1:398614:398713-398905:398966:+	0.131014984883868	0.145617572856564	0.108190103877898
AT1G02120;RI:Chr1:398905:398966-399068:399110:+	0.309256131791159	0.229240695887727	0.256952777257111
AT1G02145;A3:Chr1:407389-407468:407389-407473:+	0.694717153031103	0.706445105929283	0.608173216852542
AT1G02145;RI:Chr1:406415:406518-406721:406792:+	0.292386063527239	0.32176191486547	0.311912857820002
AT1G02160;RI:Chr1:411177:411253-411336:411632:+	0.129749411803262	0.159905410179131	0.141455034540526
AT1G02205;RI:Chr1:419297:419529-419675:419894:+	0.603151813366806	0.563102156405499	0.550566741878502
AT1G02260;RI:Chr1:441398:442620-442718:442972:-	0.228687940137995	0.238881769155669	0.219879578656982
AT1G02280;A3:Chr1:450258-450361:450251-450361:-	0.896080789166488	0.890493027500809	0.860195567660251
AT1G02300;RI:Chr1:453907:454063-454170:454336:+	0.382599987983417	0.40310713124998	0.255832041311776
AT1G02300;RI:Chr1:454170:454174-454315:454336:+	0.6769316806017	0.782694443721275	0.668597065912947
AT1G02300;RI:Chr1:454927:455040-455112:455147:+	0.15004483575185	0.104484988597211	0.150510807589193
AT1G02350;A5:Chr1:470009-470347:469971-470347:+	0.576995091998011	0.437050409775767	0.73964526529341
AT1G02400;RI:Chr1:486800:487364-488720:489062:+	0.208307237850843	0.225498059906608	0.132391235641449
AT1G02470;RI:Chr1:511765:511990-512074:512121:-	0.142242424895827	0.601802784914109	0.787635781702527
AT1G02610;A3:Chr1:554613-554796:553677-554796:-	0.388091740089505	0.604962379702537	0.41283980697818
AT1G02610;RI:Chr1:553019:553261-553395:553490:-	0.311037371874301	0.337597148544625	0.349383287355051
AT1G02670;RI:Chr1:579879:579967-580050:580130:+	0.494873288918738	0.267157209995183	0.5273541351588
AT1G02840;A3:Chr1:626828-626913:626828-626917:+	0.834591408713127	0.82240564433581	0.810035941552694
AT1G02840;A3:Chr1:628469-628777:628469-628935:+	0.24505092755571	0.466508549122426	0.29000215227019
AT1G02840;A5:Chr1:628856-628935:628469-628935:+	0.237889860054851	0.387528267801022	0.308422648039046
AT1G02840;RI:Chr1:628777:628856-628946:629321:+	0.621604316769373	0.584155839665874	0.400772614856032
AT1G02840;SE:Chr1:628469-628777:628856-628935:+	0.814872332279074	0.868941395952582	0.825475394456655
AT1G02850;RI:Chr1:631603:631858-632009:632043:+	0.722520625550302	0.310424533216997	0.312824742515102
AT1G02880;A3:Chr1:644261-644350:644256-644350:-	0.585955569526783	0.393492750570472	0.489837086754849
AT1G02880;RI:Chr1:643877:643949-644160:644261:-	0.369390135460848	0.735064861296962	0.609111105995492
AT1G02910;A3:Chr1:656755-656827:656745-656827:-	0.115143553902895	0.133710019825469	0.148482382045956
AT1G02910;A3:Chr1:657281-657392:657277-657392:-	0.135543795972186	0.107808002680234	0.119070526796146
AT1G02930;RI:Chr1:662042:662253-662334:662475:-	0.467151168847944	0.682783775366706	0.629152324470872
AT1G02960;A3:Chr1:667437-667541:667281-667541:-	0.732192321870557	0.669357652478471	0.765046838277968
AT1G02960;A3:Chr1:667464-667541:667281-667541:-	0.840956739743938	0.866850924317911	0.881536609325281
AT1G02960;A3:Chr1:667464-667541:667437-667541:-	0.641961922398647	0.761780773806359	0.699117908548974
AT1G02960;A5:Chr1:667281-667373:667281-667541:-	0.105446059307789	0.337294937223599	0.352027659141753
AT1G02960;RI:Chr1:667151:667281-667541:667641:-	0.860413581255993	0.74633108954576	0.89465435526844
AT1G02960;RI:Chr1:667151:667437-667541:667641:-	0.692738876024859	0.592390914018855	0.722849382580167
AT1G02960;RI:Chr1:667151:667464-667541:667641:-	0.538266350948655	0.311255074715171	0.532984051044222
AT1G02960;RI:Chr1:667373:667464-667541:667641:-	0.215795396364878	0.468627602392456	0.813587683283079
AT1G02960;RI:Chr1:667735:667868-667957:668077:-	0.123408122900308	0.464905356658004	0.380647019886482
AT1G02960;RI:Chr1:669620:669650-669750:669925:-	0.142420279745893	0.179395572526967	0.200475916284058
AT1G02960;SE:Chr1:667281-667373:667464-667541:-	0.299897411004556	0.365929919863219	0.110698011960337
AT1G03000;A5:Chr1:689813-689981:689813-689985:-	0.182030007081968	0.287792315522311	0.253650893676354
AT1G03000;A5:Chr1:690579-690749:690579-690757:-	0.249865437533466	0.184457088071376	0.108135694625015
AT1G03000;RI:Chr1:689985:690173-690399:690579:-	0.232375988146821	0.281644837945503	0.246233261465508
AT1G03030;A3:Chr1:702737-702812:702737-702828:+	0.180045947434449	0.16382798696546	0.181557863330014
AT1G03030;RI:Chr1:703353:703381-703482:703864:+	0.157087116700065	0.150684329447186	0.179138952806894
AT1G03040;RI:Chr1:705534:705641-706101:706659:-	0.599146976807507	0.801264966802945	0.756192957188702
AT1G03040;RI:Chr1:705534:705656-706101:706659:-	0.115617281577693	0.117780497614454	0.12780372692551
AT1G03055;RI:Chr1:710695:710801-710955:711016:-	0.381029614049037	0.337831080058058	0.530257645318864
AT1G03080;RI:Chr1:737233:737420-737874:738133:-	0.698061351143685	0.800575537563232	0.574611296144337
AT1G03090;RI:Chr1:741148:741207-741509:741601:+	0.19310549917013	0.20777158872419	0.223527261231653
AT1G03190;A3:Chr1:776762-777151:776762-777155:+	0.201538077512389	0.473001054418974	0.450250532469618
AT1G03190;RI:Chr1:776482:776762-777151:777237:+	0.456143523092098	0.214000286066761	0.133240672238006
AT1G03190;RI:Chr1:776482:776762-777155:777237:+	0.174712964149165	0.196379204008075	0.111822106288003
AT1G03260;A3:Chr1:796631-796776:796628-796776:-	0.212880118666047	0.153329420991075	0.129427281019889
AT1G03280;A3:Chr1:803117-803201:803117-803616:+	0.316291519812026	0.564518487352329	0.605927247361827
AT1G03290;A5:Chr1:807631-807951:807510-807951:+	0.817215917682488	0.518520296699311	0.633998657327116
AT1G03310;A5:Chr1:813604-813929:813581-813929:+	0.315387875218203	0.275538753296653	0.2449419687435
AT1G03365;A5:Chr1:829182-829721:826737-829721:+	0.197305249766829	0.205080928450174	0.270670474056299
AT1G03365;SE:Chr1:826737-827179:829182-829721:+	0.748231468970486	0.799689996877522	0.838532824325827
AT1G03410;RI:Chr1:845952:846477-846730:847683:-	0.655315154581864	0.839551060383326	0.829135992144891
AT1G03430;A3:Chr1:848497-848614:848497-848673:+	0.237632081262333	0.154689486745758	0.247818944194522
AT1G03430;RI:Chr1:847793:848227-848367:848713:+	0.234240343309136	0.216739476805397	0.305398224198134
AT1G03430;RI:Chr1:848367:848497-848642:848713:+	0.47086200767146	0.358601069892993	0.351554666457699
AT1G03430;RI:Chr1:848367:848497-848673:848713:+	0.842850586516496	0.883820977742747	0.799412890190755
AT1G03457;A3:Chr1:862640-862753:862613-862753:-	0.212453775010619	0.202604098493403	0.175074695322363
AT1G03457;RI:Chr1:863459:863541-863860:864372:-	0.266838469814717	0.183704721579146	0.293144191870086
AT1G03470;A3:Chr1:867515-867630:867511-867630:-	0.234353795942648	0.235137409687154	0.103873477735967
AT1G03470;A3:Chr1:867520-867630:867511-867630:-	0.30790907424672	0.294293153570198	0.456745588638791
AT1G03470;A3:Chr1:867520-867630:867515-867630:-	0.592419236849384	0.575640559421818	0.878836373267772
AT1G03470;RI:Chr1:867409:867511-867630:867800:-	0.222284281610393	0.174460255708055	0.342437216032687
AT1G03470;RI:Chr1:867409:867515-867630:867800:-	0.482877777698717	0.407378226038027	0.817940508245879
AT1G03470;RI:Chr1:867409:867520-867630:867800:-	0.391147543251319	0.33632448489472	0.382488119341292
AT1G03520;RI:Chr1:877861:878456-878540:878655:-	0.481381588541464	0.405245270778857	0.426895765912551
AT1G03770;A3:Chr1:944982-945111:944982-945117:+	0.313483004242033	0.600207456111395	0.869625013179583
AT1G03770;RI:Chr1:944572:944982-945111:945168:+	0.668547048780779	0.176640700837918	0.109515423269388
AT1G03770;RI:Chr1:944572:944982-945117:945168:+	0.479445356869727	0.243617954112526	0.450647938191929
AT1G03905;A5:Chr1:993951-994046:993631-994046:+	0.20475660284374	0.122130399297564	0.337108811549384
AT1G03920;A3:Chr1:1001301-1001436:1001301-1001809:+	0.16725332182161	0.165831776783023	0.465317519847311
AT1G03920;RI:Chr1:1001436:1001747-1001809:1002067:+	0.398872936251244	0.241733898740492	0.239161717879835
AT1G03920;RI:Chr1:1001809:1002067-1002143:1002384:+	0.767644196218308	0.615919558618401	0.259652683709343
AT1G03920;SE:Chr1:1001301-1001436:1001747-1001809:+	0.232355803781692	0.384080441381599	0.734646746541768
AT1G03960;A3:Chr1:1015304-1015428:1015304-1015432:+	0.847355156228969	0.817458247646604	0.8861239057861
AT1G03960;RI:Chr1:1013643:1014237-1014334:1014543:+	0.311541470174951	0.273190341112891	0.183006976120953
AT1G03960;RI:Chr1:1016079:1016226-1016340:1016449:+	0.104764811492556	0.169393235162874	0.115023010534456
AT1G03960;SE:Chr1:1014543-1014621:1014676-1014767:+	0.197245942467441	0.108798607291741	0.129691690590345
AT1G04010;A3:Chr1:1034345-1034702:1034338-1034702:-	0.257948685464102	0.440233839081856	0.345828845527369
AT1G04020;A3:Chr1:1037746-1037921:1037746-1037924:+	0.155657079179427	0.173754919182216	0.142055750241473
AT1G04080;A3:Chr1:1052775-1052875:1052775-1053096:+	0.482002938986416	0.740216579836722	0.733879755583436
AT1G04080;RI:Chr1:1052546:1052775-1052875:1053187:+	0.342304783640293	0.431727154005308	0.382643499753025
AT1G04080;RI:Chr1:1052546:1052775-1053096:1053187:+	0.380190945580296	0.693344202292199	0.710338805658753
AT1G04080;RI:Chr1:1053807:1054200-1054663:1054806:+	0.256678640270648	0.244032056863437	0.249016188449294
AT1G04120;A3:Chr1:1067676-1067763:1067668-1067763:-	0.445032768404006	0.603802273127966	0.641998541535264
AT1G04140;A5:Chr1:1076010-1076119:1076010-1076136:-	0.149941332807006	0.10763192207913	0.115690519095368
AT1G04160;A5:Chr1:1089505-1089912:1089494-1089912:+	0.486244240871692	0.324172652016069	0.326544864086797
AT1G04160;SE:Chr1:1088813-1088895:1089031-1089121:+	0.554517416297425	0.716730237539879	0.717737762281665
AT1G04200;RI:Chr1:1112861:1112950-1113072:1113191:+	0.184493014278996	0.211749883281423	0.190184114257555
AT1G04200;RI:Chr1:1113507:1113564-1113786:1114155:+	0.184493014278996	0.211749883281423	0.190184114257555
AT1G04240;RI:Chr1:1128188:1128639-1128744:1129052:-	0.144046720145666	0.148429341633685	0.14025539973874
AT1G04280;RI:Chr1:1146141:1146371-1146523:1147091:-	0.885990865286306	0.787995451028421	0.609237036759988
AT1G04280;RI:Chr1:1146141:1146374-1146523:1147091:-	0.185551790779877	0.117950348090753	0.166740240232703
AT1G04290_and_AT1G04300;RI:Chr1:1147486:1149996-1150118:1150319:-	0.421816629023877	0.376679517367742	0.385608655713529
AT1G04295;RI:Chr1:1147781:1148072-1148176:1148435:+	0.28115864672692	0.500557947752203	0.641959800901599
AT1G04310;A5:Chr1:1157139-1157546:1157139-1157651:-	0.4052048979697	0.483775031029432	0.601337673300303
AT1G04350;RI:Chr1:1164910:1165121-1165254:1165801:+	0.399792316538635	0.500845413722711	0.277401414976864
AT1G04350;RI:Chr1:1164910:1165801-1165873:1166194:+	0.317400086089015	0.337512492434076	0.538060095003949
AT1G04390;A3:Chr1:1182380-1182454:1182376-1182454:-	0.593759353538232	0.551327707783715	0.779966879136776
AT1G04425;A3:Chr1:1194277-1195048:1194277-1195053:+	0.594677246895583	0.379871520732498	0.365709940409476
AT1G04425;A3:Chr1:1194277-1195048:1194277-1195439:+	0.381463628289068	0.378591174897317	0.325748993238769
AT1G04425;A3:Chr1:1194277-1195053:1194277-1195439:+	0.295946503897507	0.498640333058008	0.455912424343045
AT1G04425;A3:Chr1:1195551-1196637:1195551-1196660:+	0.87560749295162	0.86990605015705	0.897506600732055
AT1G04550;RI:Chr1:1240233:1240784-1240998:1241343:+	0.144092943745373	0.383922226249908	0.295737500269258
AT1G04550;RI:Chr1:1241057:1241542-1241616:1241677:+	0.799690464265945	0.369876576415731	0.492787020837675
AT1G04790;A5:Chr1:1347620-1347705:1347615-1347705:+	0.283759551625366	0.295097555326999	0.295608265464368
AT1G04830;A3:Chr1:1360832-1361075:1360828-1361075:-	0.557850182716002	0.768639857512333	0.758364260620382
AT1G04830;A3:Chr1:1360836-1361075:1360828-1361075:-	0.598641103834272	0.675995168504058	0.596865741922302
AT1G04830;A3:Chr1:1360836-1361075:1360832-1361075:-	0.541743748198994	0.385748351336691	0.320535948283689
AT1G04830;RI:Chr1:1359720:1359899-1360225:1360353:-	0.468494659783917	0.485100586874678	0.504188592376391
AT1G04830;RI:Chr1:1360680:1360828-1361075:1361179:-	0.334228272283218	0.637837091778647	0.721971830349626
AT1G04830;RI:Chr1:1360680:1360832-1361075:1361179:-	0.284639262618861	0.346455055874594	0.452774004140147
AT1G04830;RI:Chr1:1360680:1360836-1361075:1361179:-	0.251820030765934	0.457741372164907	0.636878436652476
AT1G04900;RI:Chr1:1385647:1385765-1386109:1386149:+	0.348428810830933	0.248669939716939	0.299319453866313
AT1G04910;A5:Chr1:1390334-1390426:1390334-1390451:-	0.375045276149548	0.345804548633923	0.315581341740335
AT1G04950;RI:Chr1:1407059:1407205-1407429:1407531:-	0.272554021650451	0.40534634786571	0.450946677382102
AT1G04970;A3:Chr1:1411623-1411877:1411623-1411915:+	0.215102132977986	0.156497951896436	0.258887609956877
AT1G04970;RI:Chr1:1411088:1411623-1411877:1412054:+	0.497965792394946	0.565385416612687	0.382870092802579
AT1G04970;RI:Chr1:1411088:1411623-1411915:1412054:+	0.213731543071036	0.194431021508071	0.178119247615205
AT1G04985;A5:Chr1:1416978-1417326:1416978-1417974:-	0.550890712528908	0.410140523403114	0.70523293400533
AT1G04990;RI:Chr1:1420448:1420564-1420825:1420881:-	0.127227557913707	0.306350006140787	0.216674854339717
AT1G05070;RI:Chr1:1457618:1457641-1458348:1458802:-	0.140160088611748	0.169983955860391	0.16080948711031
AT1G05087_and_AT1G05090;RI:Chr1:1463649:1465324-1465448:1465624:+	0.305473357085089	0.36204078179203	0.486906965214658
AT1G05160;RI:Chr1:1487378:1487730-1487812:1487936:-	0.218273765545341	0.13005488881841	0.138444002078824
AT1G05160;RI:Chr1:1488390:1488479-1488561:1488824:-	0.218273765545341	0.13005488881841	0.138444002078824
AT1G05170;A3:Chr1:1493401-1493495:1493392-1493495:-	0.769434675627056	0.871415041356868	0.856953277934376
AT1G05200;RI:Chr1:1508024:1508433-1508529:1509152:+	0.741002408889885	0.730054975308775	0.831184155022704
AT1G05230;A3:Chr1:1518226-1518570:1517057-1518570:-	0.239094610507283	0.131842586041793	0.184010610002868
AT1G05230;A5:Chr1:1517057-1517149:1517057-1517176:-	0.307727468040131	0.713074055860427	0.677623401760205
AT1G05230;A5:Chr1:1517057-1517176:1517057-1518570:-	0.334682448008778	0.106578619615983	0.343919079079519
AT1G05230;RI:Chr1:1514350:1514524-1514590:1514790:-	0.128713672859279	0.126082712499195	0.165820606496967
AT1G05320;A3:Chr1:1553759-1554813:1553759-1554822:+	0.87869836846103	0.825751442170766	0.804568958929932
AT1G05320;RI:Chr1:1553558:1553759-1554822:1554900:+	0.342466244115678	0.290293940850875	0.137735400945256
AT1G05350;RI:Chr1:1563582:1563650-1563925:1564409:-	0.185626395250611	0.182940940491544	0.190084483192986
AT1G05360;RI:Chr1:1565152:1565363-1565622:1565700:+	0.218706262230677	0.225724132331522	0.167160338138746
AT1G05470;RI:Chr1:1607871:1607942-1608523:1608780:-	0.122866878163769	0.135971943902333	0.139519150428911
AT1G05540;RI:Chr1:1639587:1640314-1640386:1640936:+	0.25145839257853	0.277718945913721	0.345266903148389
AT1G05600;RI:Chr1:1671936:1671978-1672116:1673923:+	0.569459385710145	0.328659748077325	0.249366277709855
AT1G05610;A5:Chr1:1674634-1674714:1674634-1674732:-	0.335005599747293	0.663090773837566	0.25480691707862
AT1G05630;RI:Chr1:1685319:1685484-1685587:1685627:+	0.379301471267828	0.343439299496474	0.239392479154909
AT1G05670;A3:Chr1:1697832-1697939:1697823-1697939:-	0.641188709449239	0.844624790744941	0.835971901266265
AT1G05670;RI:Chr1:1697515:1697823-1697939:1698029:-	0.244471783172202	0.247337537202945	0.145769669667059
AT1G05710;RI:Chr1:1714818:1715384-1716196:1716308:+	0.185939526754993	0.194301386065021	0.339444654425878
AT1G05710;RI:Chr1:1716559:1716624-1716691:1716735:+	0.271180132393963	0.515280863345398	0.436433382178343
AT1G05720;RI:Chr1:1717323:1717399-1717501:1717749:-	0.584360213585331	0.431181744842642	0.56562092542304
AT1G05750;RI:Chr1:1721509:1723343-1723857:1724734:+	0.705805651336046	0.345312158998843	0.715972415922742
AT1G05805;RI:Chr1:1747193:1747261-1747371:1747734:+	0.124978431089857	0.141207425400035	0.134838072896455
AT1G05820;RI:Chr1:1753393:1753547-1753661:1754036:+	0.231037429654614	0.508865983096967	0.282462131973008
AT1G05830;RI:Chr1:1755563:1755782-1756068:1756194:+	0.327752709022406	0.347492974294469	0.347992041818424
AT1G05830;RI:Chr1:1761084:1761228-1761301:1761909:+	0.640555162173562	0.408865705852254	0.756884775890662
AT1G05830;RI:Chr1:1761301:1761381-1761555:1761909:+	0.142082073395876	0.246869859700048	0.125527376975061
AT1G05840;RI:Chr1:1763541:1763628-1763804:1763877:-	0.235890611214519	0.256687208675594	0.226525420226274
AT1G05860;RI:Chr1:1770085:1770403-1770884:1771287:+	0.425693995298164	0.3492292192588	0.538559223809796
AT1G05870;A3:Chr1:1771814-1771892:1771757-1771892:-	0.782629317941601	0.72609045960494	0.823503348883858
AT1G05870;RI:Chr1:1771376:1771757-1771892:1771954:-	0.872697772972157	0.716249480820764	0.800721755432352
AT1G05870;RI:Chr1:1771376:1771814-1771892:1771954:-	0.447795606827524	0.511239237510517	0.494307302203061
AT1G05870;RI:Chr1:1771376:1771954-1772097:1772533:-	0.249163168363972	0.196781709455289	0.438941322487272
AT1G05870;RI:Chr1:1772097:1772141-1772309:1772533:-	0.310544312710783	0.328786485409768	0.230156267410869
AT1G05890;RI:Chr1:1779228:1779786-1780174:1780298:+	0.235754685891678	0.228636836455712	0.21008664255531
AT1G05890;RI:Chr1:1781087:1781259-1781695:1781799:+	0.224956469346321	0.227698376648931	0.207906839249854
AT1G05900;A5:Chr1:1787941-1788222:1787688-1788222:+	0.358559458885646	0.707048770385273	0.53628119774895
AT1G05900;A5:Chr1:1787941-1788222:1787910-1788222:+	0.166946465957391	0.287531534031186	0.173777446075865
AT1G05900;RI:Chr1:1787617:1787688-1788222:1788288:+	0.671984341321982	0.867772377975639	0.792610317894775
AT1G05900;RI:Chr1:1787617:1787941-1788222:1788288:+	0.785632228709284	0.731119738986775	0.767696870768634
AT1G05900;SE:Chr1:1787688-1787786:1787910-1788222:+	0.639228496410882	0.849454448960018	0.810548354041093
AT1G05940;RI:Chr1:1801110:1801502-1801579:1801674:-	0.15903494983307	0.170014864610877	0.118863591773095
AT1G05940;RI:Chr1:1801579:1801674-1802024:1802260:-	0.14748891982532	0.155515839249312	0.117420394472781
AT1G05940;RI:Chr1:1803198:1803607-1803693:1804000:-	0.224629180368729	0.208215783674113	0.32379910280032
AT1G05950;A5:Chr1:1804882-1804952:1804882-1804963:-	0.717482680056559	0.870246919310668	0.80949341389642
AT1G05950;RI:Chr1:1804381:1804724-1804816:1804882:-	0.269721911841647	0.119213620602912	0.113239224278434
AT1G05970;A3:Chr1:1816408-1816545:1816402-1816545:-	0.589668792569064	0.39870941539882	0.57062064037256
AT1G06010;A5:Chr1:1823410-1823498:1823385-1823498:+	0.743609285233772	0.765504034272295	0.768189999918039
AT1G06060;RI:Chr1:1834275:1834366-1834472:1834861:+	0.257568128165291	0.238888230272497	0.281838329874198
AT1G06090;RI:Chr1:1846701:1846814-1847823:1848232:+	0.281943876210113	0.433965296722358	0.201441383690167
AT1G06110;RI:Chr1:1853405:1853511-1853615:1853833:-	0.135882330328951	0.22245059027882	0.177759455095345
AT1G06150;A3:Chr1:1870009-1870157:1870003-1870157:-	0.441653694263079	0.315426212041231	0.410494651676023
AT1G06180;RI:Chr1:1889797:1889926-1890612:1891297:+	0.239278797436883	0.250956744358373	0.31170401001518
AT1G06220;SE:Chr1:1900107-1900297:1900429-1900512:+	0.105358593836592	0.180495863302557	0.15615932299686
AT1G06230;A3:Chr1:1907169-1907276:1907169-1907281:+	0.190834644273828	0.43945798003992	0.142783874042204
AT1G06230;RI:Chr1:1906963:1907169-1907276:1909722:+	0.857627070584233	0.779441138111865	0.887809421517984
AT1G06230;RI:Chr1:1906963:1907169-1907281:1909722:+	0.586889998626455	0.734787599765322	0.568614389219867
AT1G06265;A3:Chr1:1916361-1916476:1916342-1916476:-	0.303910401568336	0.402112881809951	0.228020176490003
AT1G06370;RI:Chr1:1942550:1942858-1942948:1943114:-	0.485246630974348	0.49165671390946	0.452345585780768
AT1G06470;A5:Chr1:1969883-1970424:1969879-1970424:+	0.423671887459733	0.421447995482396	0.47585695015527
AT1G06500;A5:Chr1:1989705-1990137:1989526-1990137:+	0.704557853565953	0.608863967683286	0.759343452782761
AT1G06500;RI:Chr1:1989479:1989526-1989668:1989705:+	0.282845802587468	0.303757228618996	0.336324638686846
AT1G06500;SE:Chr1:1989526-1989668:1989705-1990137:+	0.858086404254177	0.781086475499505	0.861618664878261
AT1G06500;SE:Chr1:1989526-1989668:1989773-1990137:+	0.306387729883794	0.278764216387409	0.46207340165279
AT1G06515;A3:Chr1:1991984-1992053:1991970-1992053:-	0.757072802050428	0.83267618001833	0.806145695841329
AT1G06515;RI:Chr1:1991443:1991515-1991884:1991970:-	0.368877714295801	0.438697570075453	0.30394311894866
AT1G06560;RI:Chr1:2007602:2007898-2008186:2008474:+	0.257548465820726	0.165246165987671	0.226297903661419
AT1G06590;A3:Chr1:2021906-2022094:2021901-2022094:-	0.755998394777275	0.571645921552434	0.763967805853534
AT1G06620;RI:Chr1:2026434:2026755-2026843:2027413:+	0.568143401100316	0.644408338472839	0.463023412671888
AT1G06645;RI:Chr1:2034156:2034756-2034824:2035145:+	0.385796470288808	0.237053673921436	0.299467687918089
AT1G06645;RI:Chr1:2034824:2035145-2035245:2035626:+	0.113969781650601	0.220264919174271	0.141794788388204
AT1G06670_and_AT1G06680;RI:Chr1:2042581:2042706-2042962:2043014:+	0.177657715527381	0.114144077885724	0.152952673166057
AT1G06670_and_AT1G06680;RI:Chr1:2042581:2042879-2042962:2043014:+	0.819331766680549	0.687340541997602	0.751998971639089
AT1G06670_and_AT1G06680;RI:Chr1:2043280:2043313-2043396:2043485:+	0.1656046015115	0.125794374092712	0.166655133816927
AT1G06700;A5:Chr1:2054596-2055126:2054596-2055143:-	0.200635550557009	0.194083732240182	0.140733802642339
AT1G06700;RI:Chr1:2054468:2054596-2055126:2055548:-	0.399920907074939	0.409933079592063	0.515708545472721
AT1G06700;RI:Chr1:2054468:2054596-2055143:2055548:-	0.143303179463864	0.143326428396817	0.148507691286077
AT1G06710;A3:Chr1:2056148-2056234:2056058-2056234:-	0.752120625425973	0.633045870588858	0.729097982164875
AT1G06710;A3:Chr1:2056771-2056852:2056329-2056852:-	0.805666801525572	0.524439599060709	0.354743845436488
AT1G06780;RI:Chr1:2084318:2084399-2084487:2084557:+	0.159759966436038	0.186439839123179	0.152065260062103
AT1G06780;RI:Chr1:2085716:2086237-2086578:2087141:+	0.159759966436038	0.164736846024666	0.148575196894076
AT1G06820;A3:Chr1:2095698-2095804:2095691-2095804:-	0.155833086354306	0.143918814743685	0.178504367634084
AT1G06850;RI:Chr1:2105774:2105906-2106018:2106102:+	0.586285600088615	0.643063785982904	0.377399162395708
AT1G06890;A3:Chr1:2111605-2111761:2111602-2111761:-	0.440771075352461	0.652810909012574	0.496935532267206
AT1G06910;A3:Chr1:2122074-2122437:2122074-2122462:+	0.796258943277743	0.75052968676453	0.691038653546011
AT1G06960;RI:Chr1:2137067:2137146-2137264:2137838:+	0.66306656804	0.714171200765032	0.723528707391277
AT1G07010;A3:Chr1:2153962-2154047:2153962-2154052:+	0.423847534083396	0.338713114174547	0.394431726683599
AT1G07020;RI:Chr1:2155213:2155755-2155878:2156153:-	0.265974033379815	0.219331604972972	0.231902920246127
AT1G07020;RI:Chr1:2155213:2155755-2155909:2156153:-	0.83730314240782	0.791533732659948	0.695467006754108
AT1G07110;A3:Chr1:2181606-2181761:2181582-2181761:-	0.206643779152811	0.194361179179667	0.197163976196556
AT1G07110;RI:Chr1:2180254:2180351-2180577:2180624:-	0.150722531826564	0.190547862728454	0.16726367547163
AT1G07200;A3:Chr1:2210528-2210607:2210523-2210607:-	0.663269756472262	0.344144151199747	0.384374148140553
AT1G07220;A3:Chr1:2218556-2218669:2218552-2218669:-	0.247045002467614	0.365816343984472	0.372049109636217
AT1G07280;RI:Chr1:2238017:2238180-2238395:2239910:+	0.337899006435415	0.467568068068778	0.430846984585823
AT1G07350;A3:Chr1:2258845-2259003:2258602-2259003:-	0.547970243546872	0.639291291427159	0.657105877041407
AT1G07350;RI:Chr1:2258539:2258602-2258750:2258830:-	0.617546575540522	0.145969732180087	0.448174494175707
AT1G07350;RI:Chr1:2258539:2258602-2258750:2258845:-	0.687082412831636	0.750262436711615	0.651867863714788
AT1G07350;RI:Chr1:2258539:2258602-2259003:2259152:-	0.327496463281567	0.386481956382699	0.407854085752611
AT1G07350;RI:Chr1:2258539:2258845-2259003:2259152:-	0.286590118126872	0.262229259954028	0.264391509174932
AT1G07350;SE:Chr1:2258602-2258750:2258845-2259003:-	0.355708104365087	0.37104812627253	0.505790658329495
AT1G07420;A3:Chr1:2279117-2279224:2279117-2279258:+	0.161424102523553	0.277023030155774	0.170242213942319
AT1G07440;RI:Chr1:2286712:2286818-2287011:2287227:-	0.407449010473913	0.410934885011903	0.376740864208613
AT1G07480;RI:Chr1:2296023:2296729-2296810:2296893:-	0.137259644910843	0.142191275540388	0.118914025253591
AT1G07570;A5:Chr1:2332930-2333168:2332930-2333505:-	0.643144243484842	0.811816530768356	0.463186357714434
AT1G07570;RI:Chr1:2333168:2333281-2333505:2333767:-	0.32519043393139	0.246973770346459	0.180608106135735
AT1G07570;SE:Chr1:2332930-2333168:2333262-2333505:-	0.375867681851849	0.214409470223471	0.136496619529172
AT1G07630;RI:Chr1:2348915:2348983-2349229:2350682:+	0.702848789967441	0.558257586323203	0.446566385927257
AT1G07640;A5:Chr1:2355699-2355796:2355699-2355986:-	0.394970032048123	0.604976919053071	0.237339565006186
AT1G07640;RI:Chr1:2353031:2355699-2355986:2356413:-	0.812306908969659	0.898310322686628	0.837258652491741
AT1G07650;A3:Chr1:2361682-2361761:2361673-2361761:-	0.439044167630697	0.682743064636514	0.795653961982253
AT1G07650;RI:Chr1:2362415:2362473-2362630:2362665:-	0.221704908683877	0.187114765862239	0.182418638325083
AT1G07700;A5:Chr1:2379798-2380104:2379729-2380104:+	0.778713671564487	0.857538994885842	0.851190682679936
AT1G07700;RI:Chr1:2379595:2379729-2380104:2380231:+	0.120223395712909	0.126228664345146	0.140881743589774
AT1G07700;RI:Chr1:2379595:2380231-2380354:2380782:+	0.485514856266289	0.546454866052094	0.555493703057431
AT1G07728;RI:Chr1:2395451:2396434-2396529:2397345:+	0.491302070649696	0.490426652115953	0.490834258556762
AT1G07745;A3:Chr1:2401641-2401737:2401636-2401737:-	0.411895999080635	0.575932216106496	0.450603995949113
AT1G07745;A5:Chr1:2401258-2401344:2401258-2401356:-	0.799049447695903	0.856822030678112	0.70942892858374
AT1G07745;A5:Chr1:2402458-2402620:2402458-2402755:-	0.238326136532326	0.439555349647733	0.275139092347016
AT1G07745;RI:Chr1:2400948:2401103-2401188:2401258:-	0.308628339830275	0.185899298557757	0.256782107022373
AT1G07745;RI:Chr1:2401544:2401636-2401737:2401871:-	0.649358522812569	0.619590156044763	0.688099654694078
AT1G07745;RI:Chr1:2401544:2401641-2401737:2401871:-	0.687350550225195	0.459903916693935	0.652265085672432
AT1G07745;RI:Chr1:2401737:2401871-2402081:2402278:-	0.111111407388324	0.146521116307968	0.179869303355445
AT1G07745;RI:Chr1:2402081:2402278-2402379:2402942:-	0.608416010241269	0.892376970035126	0.364238187969582
AT1G07770;A3:Chr1:2409088-2409479:2409085-2409479:-	0.757564280377209	0.75771987310063	0.75651897261543
AT1G07770;RI:Chr1:2409479:2409697-2409776:2409791:-	0.242435719622791	0.24228012689937	0.24348102738457
AT1G07780;A3:Chr1:2412216-2412610:2411541-2412610:-	0.175100803818472	0.198138224963831	0.384075832927607
AT1G07780;A3:Chr1:2412219-2412610:2412216-2412610:-	0.833984972303118	0.779240933735918	0.667480911212019
AT1G07780;A5:Chr1:2411541-2411824:2411541-2412610:-	0.529342891955868	0.479223912734238	0.67080519966503
AT1G07780;RI:Chr1:2411824:2411929-2412610:2412777:-	0.188118877111539	0.229894430908158	0.322469587788943
AT1G07780;SE:Chr1:2411541-2411824:2411929-2412610:-	0.829174269320636	0.7550546808563	0.810655445559813
AT1G07780;SE:Chr1:2411929-2412194:2412219-2412610:-	0.375769660153674	0.303421346923093	0.441490579791193
AT1G07820;RI:Chr1:2421216:2421783-2421903:2421947:-	0.318384552774383	0.340859079581645	0.312276720859638
AT1G07880;RI:Chr1:2434438:2434621-2434727:2435059:-	0.255002053186299	0.171097388052386	0.218792924150183
AT1G07890;RI:Chr1:2437281:2437555-2437678:2437833:+	0.474694844470163	0.457860969591799	0.705979825652142
AT1G07890;RI:Chr1:2437281:2437555-2437681:2437833:+	0.164559230995291	0.197082740134816	0.496577283790787
AT1G07890;RI:Chr1:2437681:2437833-2437993:2438123:+	0.625067961165049	0.492206503960232	0.782095306580311
AT1G07910;A5:Chr1:2446358-2446667:2445637-2446667:+	0.203134840069468	0.359102792249502	0.313161491296326
AT1G07940;RI:Chr1:2464913:2465076-2465410:2465545:-	0.472825447445962	0.899385823223902	0.746929407341412
AT1G07960;A3:Chr1:2467212-2467598:2467212-2467633:+	0.281835931894451	0.340493722621726	0.572987450394134
AT1G07960;A3:Chr1:2467212-2467598:2467212-2467645:+	0.493309881835393	0.719557805207211	0.853553993312296
AT1G07960;A3:Chr1:2467212-2467633:2467212-2467645:+	0.712715821831922	0.832488031146431	0.812859952954318
AT1G07960;RI:Chr1:2467160:2467212-2467598:2467794:+	0.633454107109898	0.783448764387448	0.54508955871071
AT1G07960;RI:Chr1:2467160:2467212-2467633:2467794:+	0.404124409579268	0.651305741308652	0.616542852085565
AT1G08000;RI:Chr1:2484304:2484564-2484887:2485109:-	0.473245913114843	0.585963663488327	0.823426399191309
AT1G08030;A3:Chr1:2491347-2491434:2491320-2491434:-	0.855332359887265	0.697322601072232	0.773798422170972
AT1G08030;A3:Chr1:2492763-2493006:2492760-2493006:-	0.702391152747625	0.715947838065316	0.615142886058624
AT1G08040;A5:Chr1:2497998-2498480:2497998-2498484:-	0.456303149365987	0.273671316564358	0.248041796344096
AT1G08110;A5:Chr1:2535585-2535675:2535385-2535675:+	0.158223590922689	0.255716306970668	0.232254989889708
AT1G08110;RI:Chr1:2535251:2535385-2535570:2535585:+	0.436052367609066	0.548696126540014	0.469287032668439
AT1G08110;SE:Chr1:2535385-2535570:2535585-2535675:+	0.195555741557068	0.22032773586315	0.254906089346769
AT1G08210;RI:Chr1:2578315:2578452-2578865:2579092:-	0.776623821710318	0.832908871468187	0.67291453570735
AT1G08220;A3:Chr1:2582865-2582998:2582860-2582998:-	0.184829963696599	0.300981858492987	0.266646786559729
AT1G08220;A5:Chr1:2581691-2581788:2581691-2581856:-	0.866278297325566	0.727215279645011	0.832627495318517
AT1G08230;A5:Chr1:2585084-2586098:2585084-2586289:-	0.672019537270234	0.624665944984048	0.657636122954101
AT1G08230;RI:Chr1:2584800:2585084-2586098:2586519:-	0.30450289999161	0.45185950924093	0.567300513506159
AT1G08230;RI:Chr1:2584800:2585084-2586289:2586519:-	0.472873447072333	0.578407703204121	0.715779811275018
AT1G08350;RI:Chr1:2635460:2635622-2635787:2635866:-	0.469663927232411	0.320931892077883	0.443683605271772
AT1G08390;RI:Chr1:2642420:2642541-2642990:2643285:+	0.626682899209268	0.639054008893332	0.459712243350783
AT1G08390;RI:Chr1:2642420:2642599-2642990:2643285:+	0.166585195153643	0.149743630357277	0.147241924981015
AT1G08460;RI:Chr1:2672921:2673507-2674167:2674721:+	0.212204566127339	0.253795239126184	0.254495909919938
AT1G08490;A3:Chr1:2687367-2687449:2687351-2687449:-	0.862145353509477	0.857042263680832	0.863334922897812
AT1G08610;RI:Chr1:2733657:2735634-2735716:2735819:-	0.454358162835138	0.472278770601248	0.314187459355153
AT1G08620;A5:Chr1:2737048-2737268:2736846-2737268:+	0.430382768629104	0.433650920103853	0.274543144732972
AT1G08620;RI:Chr1:2736774:2736846-2737268:2737341:+	0.184950995144411	0.263017783770018	0.232958974474977
AT1G08620;RI:Chr1:2736774:2737048-2737268:2737341:+	0.23233461924011	0.328049631633202	0.44522453210212
AT1G08640;RI:Chr1:2749676:2749801-2750019:2750076:-	0.311350995316498	0.366820844723624	0.334274190864481
AT1G08660;A5:Chr1:2759245-2759406:2759245-2759413:-	0.775535730240939	0.811743653695735	0.755219695999677
AT1G08680;A3:Chr1:2766175-2766506:2766175-2766509:+	0.690536700673374	0.667650149963555	0.650683436400066
AT1G08710;RI:Chr1:2772697:2772895-2773195:2773531:+	0.714595192679024	0.895762756297177	0.839154004410308
AT1G08710;RI:Chr1:2772697:2772895-2773198:2773531:+	0.232287190026222	0.256653845911549	0.323494695834892
AT1G08720;RI:Chr1:2775708:2776801-2777040:2777665:+	0.613224372478309	0.367996830795393	0.456775358693333
AT1G08750;A3:Chr1:2801871-2801982:2801871-2801987:+	0.640853989819673	0.755234875240387	0.708677130397143
AT1G08750;RI:Chr1:2802388:2802617-2802824:2802881:+	0.298596105749593	0.306752286994537	0.375775893559832
AT1G08760;RI:Chr1:2805044:2806464-2806758:2807057:+	0.395465749574144	0.298710434177895	0.450121058715322
AT1G08810;RI:Chr1:2819065:2819858-2819970:2820099:-	0.563148481413928	0.59334013912697	0.572087321860745
AT1G08820;A5:Chr1:2824476-2825167:2824476-2825520:-	0.354268431370045	0.309429606921126	0.349473243637522
AT1G08840;A3:Chr1:2837607-2837698:2837598-2837698:-	0.359769479860448	0.21243485324801	0.195335111491497
AT1G08845;RI:Chr1:2838789:2838815-2839212:2839304:+	0.479405112259465	0.637247169358058	0.593130051150913
AT1G08845;RI:Chr1:2838789:2839304-2839850:2839971:+	0.243200133443146	0.430388213047344	0.405463662932241
AT1G08900;RI:Chr1:2852363:2852603-2852716:2852778:+	0.167424778915193	0.186672505631909	0.114628139532094
AT1G08910;A3:Chr1:2858160-2858237:2858160-2858241:+	0.878653671351032	0.712588276909085	0.823413760383809
AT1G08910;A3:Chr1:2858338-2858503:2858338-2858995:+	0.795939122877353	0.736284089182296	0.759504843099059
AT1G08910;RI:Chr1:2857301:2857352-2857435:2857502:+	0.536825434916199	0.717959912362014	0.498263152997612
AT1G08910;RI:Chr1:2858076:2858160-2858237:2858338:+	0.336331627634675	0.476027783062278	0.391659030172309
AT1G08910;RI:Chr1:2858076:2858160-2858241:2858338:+	0.785844611951745	0.692540978782881	0.750129966588315
AT1G08910;RI:Chr1:2858503:2858554-2858995:2859110:+	0.473149473972448	0.501018880511221	0.368792120206766
AT1G08910;SE:Chr1:2858338-2858503:2858554-2858995:+	0.812846000069333	0.735491982979708	0.843877827852755
AT1G08910;SE:Chr1:2858554-2858653:2858704-2858995:+	0.759983758451321	0.752696844772051	0.733951489301078
AT1G08930;RI:Chr1:2876855:2877174-2877264:2877270:+	0.249894639406935	0.11276071516618	0.107145238586434
AT1G08940;RI:Chr1:2877424:2878150-2878716:2879169:+	0.160697406585907	0.10416272773717	0.154502820822956
AT1G08970;RI:Chr1:2883141:2883848-2884031:2884342:+	0.304506430203877	0.23494049529713	0.256774427757591
AT1G08980;A3:Chr1:2885770-2885840:2885770-2885853:+	0.884191984824233	0.875717458038045	0.882253242676237
AT1G09060;RI:Chr1:2924649:2925248-2925712:2925826:-	0.397765667574932	0.225725996497245	0.313238118823214
AT1G09140;A3:Chr1:2943564-2944169:2943226-2944169:-	0.65250748160058	0.660871804983867	0.67489853321444
AT1G09195;A3:Chr1:2968254-2968380:2968199-2968380:-	0.737251165105063	0.298395098065448	0.589900889170078
AT1G09195;A5:Chr1:2968403-2968475:2968403-2968480:-	0.715897108895207	0.726405668511378	0.562731855593968
AT1G09195;RI:Chr1:2968380:2968403-2968475:2968536:-	0.680175005364013	0.103902759545749	0.888042771970224
AT1G09195;RI:Chr1:2968380:2968403-2968480:2968536:-	0.757937855823888	0.235388357386087	0.820668052590179
AT1G09195;RI:Chr1:2968970:2969077-2969375:2969494:-	0.129579270166313	0.171096335698159	0.193883351777912
AT1G09195;RI:Chr1:2970363:2970721-2971078:2971568:-	0.838924526608292	0.789636735364029	0.741264614104664
AT1G09230;RI:Chr1:2981258:2981398-2981541:2981622:-	0.367713028686591	0.325034268568118	0.330095697323471
AT1G09300;RI:Chr1:3004361:3004435-3004515:3004778:+	0.165717945169832	0.353926246766373	0.15703840127072
AT1G09420;A3:Chr1:3039670-3039790:3039628-3039790:-	0.875469051584931	0.7799878992893	0.83959130321911
AT1G09490;RI:Chr1:3063936:3064289-3064705:3064874:+	0.155330545658798	0.149183452725297	0.172682550980572
AT1G09500;RI:Chr1:3066674:3066928-3067341:3067513:+	0.499731871054009	0.639162421537369	0.250400345073878
AT1G09530;RI:Chr1:3076459:3076808-3077173:3077286:+	0.119729357532985	0.78105083464082	0.28708084914414
AT1G09575;RI:Chr1:3102452:3102863-3103629:3103677:-	0.148747675133956	0.213980194018823	0.506238503985285
AT1G09660;RI:Chr1:3130661:3130799-3130874:3131094:-	0.382895053127011	0.266181138219521	0.299251477626531
AT1G09710;RI:Chr1:3141094:3141198-3141294:3141483:+	0.351318826920187	0.26162425445113	0.331054907546922
AT1G09730;RI:Chr1:3149385:3149504-3150119:3150209:-	0.163084650204589	0.161126210698547	0.209633548910792
AT1G09840;A3:Chr1:3199694-3200036:3199619-3200036:-	0.725038878382119	0.609539064083406	0.516122130830055
AT1G09840;A3:Chr1:3199694-3200036:3199623-3200036:-	0.21462898774584	0.20831822304731	0.134978806989584
AT1G09840;RI:Chr1:3199381:3199619-3200036:3200403:-	0.413677607691569	0.114596211246089	0.312822858145771
AT1G09840;RI:Chr1:3200036:3200103-3200183:3200403:-	0.850605675077598	0.881438447664684	0.817299036830155
AT1G09980;A3:Chr1:3258770-3258865:3258767-3258865:-	0.896292555332314	0.839238677564619	0.808577248701843
AT1G09980;A5:Chr1:3258770-3258865:3258770-3258888:-	0.847990365905088	0.717054786795183	0.814267735549711
AT1G09995;A3:Chr1:3262455-3262635:3262452-3262635:-	0.224643039750519	0.3070709127694	0.515895946724204
AT1G09995;RI:Chr1:3262222:3262452-3262635:3262908:-	0.700425986180127	0.502658960141046	0.783861550404733
AT1G09995;RI:Chr1:3262222:3262455-3262635:3262908:-	0.82794393722108	0.695187529780138	0.772891011452933
AT1G10030;RI:Chr1:3273758:3273795-3273881:3274086:+	0.485766693688408	0.375324506921986	0.420560158242856
AT1G10050;A3:Chr1:3279156-3279256:3279156-3279261:+	0.298723280972972	0.436795810494344	0.285778041735455
AT1G10050;A3:Chr1:3281317-3281440:3281317-3281447:+	0.42556049445608	0.775843786785338	0.6331653558466
AT1G10060;A5:Chr1:3286399-3286534:3286358-3286534:+	0.790796536643311	0.836477324774141	0.886522893978375
AT1G10060;RI:Chr1:3284073:3284501-3284652:3285340:+	0.31577780711774	0.21267327623488	0.280585841795159
AT1G10090;A5:Chr1:3292897-3293270:3292897-3293299:-	0.378979140306947	0.565793106700794	0.344734273212301
AT1G10120;A3:Chr1:3306073-3306946:3305988-3306946:-	0.867941988667689	0.427343799382397	0.390564046560898
AT1G10120;RI:Chr1:3305511:3305988-3306946:3307000:-	0.574755851872453	0.256915444175969	0.264241569839517
AT1G10120;RI:Chr1:3305511:3306073-3306946:3307000:-	0.170568762088735	0.316616242307047	0.359140578198492
AT1G10130;A5:Chr1:3318263-3318368:3318259-3318368:+	0.682403610400108	0.569750520063956	0.67215083045603
AT1G10130;RI:Chr1:3320129:3320230-3320567:3320621:+	0.17590683488732	0.171641355154767	0.157983333027157
AT1G10130;RI:Chr1:3320129:3320230-3320567:3320868:+	0.2861072087112	0.25893879415104	0.290276078497782
AT1G10130;RI:Chr1:3320129:3320621-3320783:3320868:+	0.223296383024074	0.239209918576974	0.293847412133027
AT1G10130;RI:Chr1:3320567:3320621-3320783:3320868:+	0.132788903696401	0.15715327265856	0.160294646313699
AT1G10210;RI:Chr1:3349082:3349318-3349565:3350001:+	0.288762113567022	0.255910359853864	0.301633113771514
AT1G10240;RI:Chr1:3357651:3358094-3358294:3359301:-	0.158491001806861	0.155585601295255	0.231844087973746
AT1G10240;RI:Chr1:3358294:3359301-3359772:3359868:-	0.241075503300294	0.256645156308805	0.266685956406137
AT1G10320;A3:Chr1:3387033-3387221:3387012-3387221:-	0.604423873330805	0.674746643997361	0.717272449764667
AT1G10320;A5:Chr1:3386466-3386577:3386466-3386597:-	0.395576126669195	0.325253356002639	0.282727550235333
AT1G10320;RI:Chr1:3386597:3386671-3386960:3387033:-	0.133542450301492	0.145086755528117	0.220006872928062
AT1G10360;RI:Chr1:3395551:3396100-3396486:3396953:-	0.659204238121222	0.617974772454152	0.624664765392815
AT1G10390;A3:Chr1:3412103-3412493:3412097-3412493:-	0.62882287037459	0.809184822752236	0.758109443753213
AT1G10390;A5:Chr1:3410652-3410762:3410652-3410768:-	0.197945332688678	0.181321385020622	0.202910176064632
AT1G10390;RI:Chr1:3409033:3409171-3409289:3409349:-	0.109331611860476	0.140852239139233	0.13959394052045
AT1G10417;A5:Chr1:3427273-3427372:3427273-3427386:-	0.197329453992821	0.424859569441686	0.192651077862833
AT1G10430;RI:Chr1:3430185:3430600-3430901:3430924:-	0.130719059069411	0.368602885209212	0.187955023123256
AT1G10450;RI:Chr1:3437833:3437983-3438070:3438370:+	0.222085419008275	0.110256679999817	0.188113244472485
AT1G10490;A3:Chr1:3453264-3453560:3453264-3453565:+	0.448632616370394	0.59368213472875	0.807087385809731
AT1G10490;A5:Chr1:3453337-3453560:3453264-3453560:+	0.282589985830378	0.182859452115934	0.185743650585622
AT1G10510;RI:Chr1:3461902:3462175-3462388:3462607:+	0.347503810549135	0.144642609147921	0.204566616984988
AT1G10570;A3:Chr1:3487974-3488329:3487974-3488332:+	0.460521047981632	0.304876372110295	0.485946263710508
AT1G10570;A3:Chr1:3489123-3489203:3489123-3489210:+	0.814973639587444	0.790954917439394	0.738005792909318
AT1G10570;A3:Chr1:3489589-3489674:3489589-3489753:+	0.819515721513224	0.815389490241835	0.899584743511091
AT1G10570;RI:Chr1:3487386:3487974-3488329:3488377:+	0.759703326329221	0.770094072642751	0.764909710935164
AT1G10570;RI:Chr1:3487386:3487974-3488332:3488377:+	0.729642294295399	0.594996330652924	0.754648165813846
AT1G10600;A5:Chr1:3504488-3504569:3504392-3504569:+	0.11402043830931	0.232384906328954	0.292673546124662
AT1G10650;RI:Chr1:3525210:3525397-3525909:3525971:-	0.576640641521826	0.639595604465532	0.475624445752213
AT1G10657;RI:Chr1:3530353:3530454-3530536:3530729:+	0.54232944128383	0.594268547395933	0.551604533601952
AT1G10657;RI:Chr1:3530822:3530927-3531265:3531342:+	0.164220094517727	0.201159697696561	0.156183435580495
AT1G10657;RI:Chr1:3531265:3531342-3531479:3532017:+	0.436152903214844	0.481208650233788	0.451440385930418
AT1G10660;A3:Chr1:3532667-3532892:3532667-3532923:+	0.151418771903486	0.178064654651834	0.374621851034916
AT1G10660;A3:Chr1:3532667-3532918:3532667-3532923:+	0.664300540803175	0.753826354773353	0.797362841516029
AT1G10660;A3:Chr1:3532667-3532918:3532667-3532992:+	0.159435920813955	0.141857186119775	0.231533547235253
AT1G10720;RI:Chr1:3563680:3563867-3563961:3564869:+	0.181672937589674	0.151680702053612	0.157103442830365
AT1G10730;RI:Chr1:3566837:3566933-3567028:3567125:+	0.222959845062681	0.169055400464601	0.337144284753116
AT1G10760;RI:Chr1:3590425:3590543-3590710:3590799:-	0.302448203346889	0.306862159317682	0.223815371816889
AT1G10780;RI:Chr1:3593569:3594314-3594998:3595230:-	0.285064731290006	0.204380271042574	0.27416924953963
AT1G10820;A3:Chr1:3602671-3602999:3602459-3602999:-	0.158087120881078	0.194004304597258	0.138988002653209
AT1G10820;A5:Chr1:3604021-3604115:3604021-3604432:-	0.243968764050382	0.375119936478705	0.240572771574893
AT1G10820;RI:Chr1:3602354:3602459-3602606:3603055:-	0.76891581865543	0.834868018054395	0.743116308776478
AT1G10820;RI:Chr1:3602354:3602459-3602999:3603055:-	0.149106334804053	0.207429900289959	0.216346973378378
AT1G10820;RI:Chr1:3602606:3602671-3602999:3603055:-	0.756031235949618	0.723209224814702	0.759427228425107
AT1G10870;A3:Chr1:3617944-3618077:3617924-3618077:-	0.270072571078285	0.339053081199092	0.337898986711797
AT1G10870;A3:Chr1:3621249-3621332:3621242-3621332:-	0.398766180696903	0.366273214555892	0.544436268142451
AT1G10870;RI:Chr1:3617839:3617924-3618077:3618198:-	0.651508513038871	0.715162828317939	0.669348885577213
AT1G10870;RI:Chr1:3617839:3617929-3618077:3618198:-	0.149293594444779	0.138392675598358	0.115988018169005
AT1G10870;RI:Chr1:3617839:3617944-3618077:3618198:-	0.834785623738411	0.83034994465265	0.798655574398761
AT1G10890;A3:Chr1:3628229-3628837:3628229-3628890:+	0.400045723012817	0.349222378414357	0.280706814875821
AT1G10890;A3:Chr1:3630064-3630255:3630064-3630279:+	0.65331138020095	0.682756041084888	0.655157167419739
AT1G10890;RI:Chr1:3627997:3628229-3628890:3628972:+	0.750391978247291	0.745356950298562	0.739352653033812
AT1G10890;RI:Chr1:3627997:3628229-3629098:3629304:+	0.256824053639456	0.212584106374055	0.220524561234307
AT1G10890;RI:Chr1:3627997:3628229-3629098:3630064:+	0.388347947408978	0.463341954136144	0.492923799523947
AT1G10890;RI:Chr1:3627997:3628972-3629098:3629304:+	0.665203377890417	0.466504316808984	0.565692378173886
AT1G10890;RI:Chr1:3627997:3629304-3629845:3630064:+	0.532112414452364	0.745087797663391	0.71396252263202
AT1G10890;RI:Chr1:3629098:3629304-3629845:3630064:+	0.341055682725282	0.413691669522116	0.375410054066893
AT1G10900;RI:Chr1:3636406:3636514-3636998:3637250:-	0.551768375333216	0.44558321756292	0.280788410094705
AT1G10910;RI:Chr1:3643454:3643582-3643732:3644202:+	0.269747760955852	0.299279909131174	0.302882894075257
AT1G10920;A3:Chr1:3647426-3647655:3647386-3647655:-	0.847414085285425	0.152204812432766	0.493990107855689
AT1G10990;RI:Chr1:3670243:3670901-3670980:3671191:-	0.389172127992532	0.250112985365106	0.211799048506064
AT1G11000;RI:Chr1:3675784:3675958-3676054:3676157:-	0.293682308549837	0.166466636584438	0.471077213664785
AT1G11070;RI:Chr1:3690012:3690624-3690706:3691133:-	0.431572627932515	0.316255220609519	0.251207477819497
AT1G11070;RI:Chr1:3690706:3690858-3690969:3691133:-	0.161336839336809	0.326378078969453	0.353357915437561
AT1G11270;RI:Chr1:3785697:3786674-3786798:3787029:-	0.363450770393556	0.363314030310743	0.332741484718994
AT1G11280;RI:Chr1:3789340:3790647-3790725:3790935:-	0.662487527757956	0.747360495607425	0.731807983405007
AT1G11300;A3:Chr1:3795676-3795766:3795676-3795811:+	0.30934445589704	0.858117682062838	0.572882147093233
AT1G11360;A5:Chr1:3821795-3822018:3821795-3822147:-	0.463361710437808	0.32895389083267	0.314555373875794
AT1G11360;A5:Chr1:3821795-3822018:3821795-3822164:-	0.158985662109069	0.13427831688631	0.113620337155607
AT1G11360;A5:Chr1:3821795-3822147:3821795-3822164:-	0.179612008071781	0.240356030658822	0.218338483041577
AT1G11360;RI:Chr1:3821106:3821795-3822018:3823088:-	0.549491617030553	0.585566233500218	0.722115219172884
AT1G11360;RI:Chr1:3821106:3821795-3822147:3823088:-	0.51294723574735	0.409204686556265	0.543904274226579
AT1G11360;RI:Chr1:3821106:3821795-3822164:3823088:-	0.187371945489929	0.179758768009046	0.249870191884916
AT1G11400;A5:Chr1:3838162-3838708:3838083-3838708:+	0.319005671298552	0.443068673953392	0.430319183096782
AT1G11410;A3:Chr1:3843628-3843720:3843628-3843737:+	0.852361720272904	0.898276707568496	0.85388749387335
AT1G11450;A5:Chr1:3853519-3853758:3853458-3853758:+	0.840204461220483	0.393124003372878	0.606050000061446
AT1G11450;RI:Chr1:3853184:3853458-3853758:3853820:+	0.807004037436332	0.492796490595939	0.340060091812468
AT1G11450;RI:Chr1:3853184:3853519-3853758:3853820:+	0.703558905937182	0.533060361497261	0.286011117769015
AT1G11450;RI:Chr1:3853758:3853820-3853995:3854111:+	0.664922633499374	0.153698722608986	0.202354136185897
AT1G11592;A3:Chr1:3895801-3895935:3895700-3895935:-	0.562426504191632	0.601752743306527	0.806144083285812
AT1G11592;A3:Chr1:3895848-3895935:3895845-3895935:-	0.317251885191798	0.277270053585959	0.2767589311597
AT1G11730;A3:Chr1:3958361-3958439:3958361-3958458:+	0.380264286521021	0.492426655835709	0.430974842398682
AT1G11785;A5:Chr1:3980258-3980873:3980258-3980929:-	0.84767552616143	0.49467197816147	0.542135015208835
AT1G11785;RI:Chr1:3979823:3980258-3980873:3981079:-	0.523805061201786	0.209280439772744	0.439913271807002
AT1G11785;RI:Chr1:3979823:3980258-3980929:3981079:-	0.859576536889312	0.205775386757034	0.48186462974358
AT1G11840;A3:Chr1:3995470-3996016:3995470-3996041:+	0.222209563465777	0.259585651717326	0.238840367471905
AT1G11870;A3:Chr1:4004099-4004170:4004099-4004173:+	0.782494344645501	0.784862661886204	0.821333072575267
AT1G11870;A3:Chr1:4004099-4004173:4004099-4004176:+	0.833598673719732	0.603825738983095	0.532341519430351
AT1G11880;A3:Chr1:4009662-4009799:4009648-4009799:-	0.24623830537393	0.156339477225922	0.101244029395805
AT1G11880;A3:Chr1:4009670-4009799:4009648-4009799:-	0.841530826327553	0.536926927549937	0.770709075688907
AT1G11910;A5:Chr1:4019879-4019969:4019879-4020746:-	0.195063982161331	0.201663574333558	0.299305555555556
AT1G11930;A3:Chr1:4029951-4030036:4029951-4030058:+	0.205571007697912	0.467632446278153	0.584893464318905
AT1G11930;RI:Chr1:4029142:4029208-4029324:4029370:+	0.408255089957454	0.333834804105207	0.33390100584987
AT1G11940;RI:Chr1:4032258:4032314-4032506:4032547:-	0.331071339963929	0.374735716931404	0.340235268068964
AT1G11950;RI:Chr1:4038606:4038694-4038905:4039089:-	0.593753308307124	0.559846210746325	0.291141196845875
AT1G12220;RI:Chr1:4144257:4144633-4145009:4147939:+	0.100304642538264	0.191634227544749	0.380252049129889
AT1G12250;A3:Chr1:4159450-4159565:4159450-4159570:+	0.822664721591056	0.837432412563756	0.875287210719591
AT1G12260;RI:Chr1:4162826:4163369-4163529:4163813:-	0.493019588275064	0.640064914086507	0.850537955305372
AT1G12350;A3:Chr1:4198485-4198562:4198485-4198863:+	0.157759582014341	0.288541581042562	0.356088770836168
AT1G12350;RI:Chr1:4199633:4199685-4199784:4199843:+	0.479407052011391	0.486512753806285	0.503477218626251
AT1G12350;RI:Chr1:4200005:4200106-4200191:4200310:+	0.289980422503984	0.299757274526109	0.298176883464926
AT1G12430;A3:Chr1:4237013-4237153:4237009-4237153:-	0.802734256124534	0.844667120150166	0.833180305488461
AT1G12430;RI:Chr1:4235016:4235141-4235250:4235342:-	0.197265743875466	0.155332879849834	0.166819694511539
AT1G12440;RI:Chr1:4241421:4242651-4242808:4243229:-	0.696177030865204	0.855720569257687	0.851897545591201
AT1G12520;RI:Chr1:4268375:4268447-4268529:4268555:-	0.149176668899125	0.150189464910382	0.170304356209391
AT1G12700;RI:Chr1:4323396:4324036-4324135:4324247:-	0.542374079433965	0.675542173001908	0.466043864340723
AT1G12700;RI:Chr1:4324348:4324386-4324457:4326439:-	0.542374079433965	0.675542173001908	0.466043864340723
AT1G12710;A3:Chr1:4327529-4327741:4327403-4327741:-	0.190888591395747	0.162677142501321	0.190148009532557
AT1G12710;RI:Chr1:4326683:4327529-4327741:4327859:-	0.205430184426823	0.384458721520712	0.357701945644429
AT1G12730;A3:Chr1:4335293-4335385:4335293-4335438:+	0.679928452722681	0.714432276548253	0.54378874132709
AT1G12730;A3:Chr1:4335293-4335385:4335293-4335458:+	0.443523657088151	0.471895726576927	0.447584585030683
AT1G12730;A3:Chr1:4335293-4335438:4335293-4335458:+	0.272828980274694	0.263172381854611	0.404671041728439
AT1G12730;RI:Chr1:4335261:4335293-4335385:4335562:+	0.271344263324269	0.278506170838888	0.350791143150587
AT1G12730;RI:Chr1:4335261:4335293-4335438:4335562:+	0.45537544335858	0.491282230724021	0.413484455773205
AT1G12730;RI:Chr1:4335261:4335293-4335458:4335562:+	0.228872872655266	0.256465823534034	0.304491882256117
AT1G12730;RI:Chr1:4335759:4335893-4336012:4336088:+	0.413208506608059	0.420734042198362	0.395536868413814
AT1G12750;A3:Chr1:4345459-4345550:4345407-4345550:-	0.824579224495907	0.766236237092547	0.825845633010674
AT1G12750;A3:Chr1:4347790-4348241:4347537-4348241:-	0.809690858674352	0.828502346397679	0.71677291385418
AT1G12750;RI:Chr1:4347424:4347537-4348241:4348497:-	0.314267464894507	0.344028179929027	0.270595378657044
AT1G12860;RI:Chr1:4384304:4385642-4385724:4385936:+	0.259813525218509	0.229202172826569	0.200352580060001
AT1G12860;RI:Chr1:4386019:4386189-4386309:4386651:+	0.195658058403412	0.271872517815507	0.258494047259053
AT1G12930;A3:Chr1:4401695-4401775:4401687-4401775:-	0.486973960165295	0.690414912596096	0.507541866131646
AT1G12930;A5:Chr1:4401687-4401775:4401687-4401779:-	0.541798866534979	0.338239410350233	0.807995780282199
AT1G12930;A5:Chr1:4401695-4401775:4401695-4401779:-	0.254544939593355	0.206733163314772	0.234202086840746
AT1G13000;RI:Chr1:4436716:4436790-4436885:4437005:-	0.160053379987042	0.213575978319689	0.250570105630326
AT1G13090;RI:Chr1:4461706:4462730-4462813:4463543:+	0.344327872354662	0.275719147713621	0.346669008568108
AT1G13110;RI:Chr1:4467094:4468174-4468246:4469033:+	0.199520548408961	0.172722449476788	0.191313133526338
AT1G13120;A3:Chr1:4472865-4473007:4472794-4473007:-	0.195886550149056	0.187584506783258	0.20838864271124
AT1G13120;RI:Chr1:4470886:4470956-4471039:4471148:-	0.151745409496295	0.130023102684464	0.164096569606712
AT1G13120;RI:Chr1:4472774:4472794-4473007:4473319:-	0.842429846938775	0.8659525271122	0.82849478403824
AT1G13195;RI:Chr1:4502079:4502316-4502514:4502580:-	0.170143013773877	0.214323217063237	0.138610840871854
AT1G13220;A3:Chr1:4517209-4517299:4517209-4517303:+	0.430582858441054	0.514243764673658	0.502362056325234
AT1G13220;A5:Chr1:4517393-4517573:4517382-4517573:+	0.643770589727434	0.435050527896823	0.659713721685616
AT1G13350;A3:Chr1:4576004-4576239:4575995-4576239:-	0.644929279736024	0.666468659769009	0.613739797229988
AT1G13350;A3:Chr1:4576047-4576239:4575995-4576239:-	0.755228130312789	0.403847833829488	0.613637756203888
AT1G13350;A3:Chr1:4576047-4576239:4576004-4576239:-	0.62945268490008	0.253181781797807	0.499892395777332
AT1G13350;A5:Chr1:4575835-4575915:4575835-4575962:-	0.539974625653975	0.681017695199883	0.578475878004242
AT1G13350;A5:Chr1:4575835-4575915:4575835-4576239:-	0.162189590022479	0.267050989506219	0.217556021661953
AT1G13350;RI:Chr1:4575962:4576004-4576239:4576786:-	0.815241040697453	0.540310958489382	0.788653847350872
AT1G13390;RI:Chr1:4593395:4593558-4594111:4594468:-	0.272429724650511	0.334562990168651	0.378413228385393
AT1G13448;RI:Chr1:4612243:4612571-4612667:4612929:+	0.39680498435504	0.627971634827626	0.474719528622181
AT1G13450;A5:Chr1:4613516-4613613:4613516-4613755:-	0.261995523600342	0.171156711428107	0.130729333628494
AT1G13450;RI:Chr1:4613286:4613516-4613613:4613889:-	0.571980250487039	0.711154714852587	0.44133860947177
AT1G13450;RI:Chr1:4613286:4613516-4613755:4613889:-	0.321761731652769	0.337053479366395	0.106190628471758
AT1G13450;RI:Chr1:4613286:4613889-4614198:4614236:-	0.427095526315902	0.390747181684695	0.734696680567042
AT1G13460;A5:Chr1:4616059-4616428:4615978-4616428:+	0.236288064273479	0.228302629826887	0.269218446185428
AT1G13570;RI:Chr1:4642900:4643058-4643130:4643930:-	0.127808554677508	0.295369334240093	0.157172929027112
AT1G13570;RI:Chr1:4643130:4643930-4644242:4644422:-	0.118888737366357	0.246303511942456	0.193543890884928
AT1G13650;A5:Chr1:4681492-4681883:4681492-4682066:-	0.683197320860949	0.706345380134689	0.750000655254354
AT1G13650;A5:Chr1:4681492-4682066:4681492-4682138:-	0.824653317194032	0.880556583144298	0.685675812660232
AT1G13650;RI:Chr1:4681011:4681492-4681883:4682382:-	0.710026434156886	0.703448151763368	0.715091210999081
AT1G13650;RI:Chr1:4681011:4681492-4682066:4682382:-	0.84077650591676	0.850873954680222	0.882762747568173
AT1G13650;RI:Chr1:4681883:4681946-4682066:4682382:-	0.717196141929712	0.736447598379173	0.708797493184129
AT1G13650;SE:Chr1:4681492-4681883:4681946-4682066:-	0.459565695203393	0.462598530476477	0.552076668381169
AT1G13700;RI:Chr1:4694372:4694972-4695209:4695344:-	0.223815587782726	0.168856609195563	0.163092177662319
AT1G13700;RI:Chr1:4695428:4695638-4695954:4696023:-	0.212425914395887	0.178571386708906	0.222034958075296
AT1G13730;A3:Chr1:4710085-4710513:4710085-4710517:+	0.865753008895771	0.80960991533225	0.847508820438547
AT1G13770;A3:Chr1:4723488-4723611:4723488-4723628:+	0.716619633904104	0.686594514398539	0.828192629668144
AT1G13770;RI:Chr1:4721574:4721838-4721948:4722005:+	0.172065955461093	0.255643987913101	0.328474361579336
AT1G13770;RI:Chr1:4723821:4723864-4723966:4724153:+	0.274546298968401	0.340919972304131	0.332340472991987
AT1G13780;RI:Chr1:4724773:4725708-4725797:4725937:+	0.246007634514498	0.135954941328549	0.298218942055193
AT1G13790;RI:Chr1:4726770:4726844-4727432:4728656:+	0.186778281648791	0.100115639592542	0.121081240068931
AT1G13860;A3:Chr1:4743523-4743669:4743501-4743669:-	0.284950251334733	0.423606498436938	0.307010195603389
AT1G13860;A3:Chr1:4743530-4743669:4743501-4743669:-	0.743172932223426	0.745949282452953	0.659462786839631
AT1G13860;A3:Chr1:4743530-4743669:4743523-4743669:-	0.878954146920794	0.799810326769646	0.813821545555403
AT1G13860;A5:Chr1:4745125-4745226:4745125-4745237:-	0.22680316634815	0.197063221674574	0.278310625173469
AT1G13860;RI:Chr1:4743181:4743501-4743669:4743903:-	0.104692624438009	0.287427424986004	0.175970113146781
AT1G13860;RI:Chr1:4743181:4743523-4743669:4743903:-	0.226864585390044	0.354360683981965	0.325247768750077
AT1G13880;RI:Chr1:4748831:4749046-4749592:4749747:+	0.216067734896142	0.176548951046141	0.242610401445062
AT1G13920;A3:Chr1:4759455-4759560:4759455-4759563:+	0.602757310039009	0.832846765605048	0.736156667722438
AT1G13960;A5:Chr1:4777393-4777743:4777068-4777743:+	0.112063853992923	0.100044789585427	0.109631707721741
AT1G13980;A3:Chr1:4788654-4789461:4788654-4789492:+	0.373443659375366	0.749497539653397	0.633453464725321
AT1G14030;A3:Chr1:4806891-4806977:4806886-4806977:-	0.35184517292479	0.293993992594607	0.371685914020036
AT1G14030;RI:Chr1:4806282:4806404-4806520:4806731:-	0.454372797082488	0.402588213491409	0.388070577840047
AT1G14140;A3:Chr1:4838669-4839216:4838661-4839216:-	0.621347674681211	0.578573123573274	0.559905591656329
AT1G14170;RI:Chr1:4844654:4845150-4845226:4845283:-	0.590526679103568	0.523782829343863	0.498295409962923
AT1G14270;A3:Chr1:4876472-4876670:4876468-4876670:-	0.327526690338869	0.255789596216837	0.31923337844634
AT1G14270;RI:Chr1:4876361:4876472-4876670:4876767:-	0.164875703945661	0.284997543129574	0.233299208245443
AT1G14310;A5:Chr1:4885619-4885705:4885592-4885705:+	0.485125673667005	0.476440906946938	0.689253155944701
AT1G14340;RI:Chr1:4897695:4897827-4897919:4897994:+	0.252290080106124	0.11676924065471	0.262689036775867
AT1G14350;A3:Chr1:4908653-4908820:4908653-4908923:+	0.556521285045207	0.463396421494012	0.590607342413925
AT1G14350;RI:Chr1:4907887:4908164-4908292:4908519:+	0.176527896394992	0.128129549644117	0.173658832794368
AT1G14350;RI:Chr1:4908820:4908876-4908978:4909050:+	0.178831009395511	0.137471872247132	0.164380483370824
AT1G14380;A5:Chr1:4920804-4921295:4920804-4921428:-	0.267058673677549	0.676478014468602	0.82242296945134
AT1G14380;A5:Chr1:4920804-4921295:4920804-4921459:-	0.185893559588302	0.366823309100867	0.118025563894685
AT1G14440;A3:Chr1:4940097-4940601:4940093-4940601:-	0.606846577802343	0.597161949854648	0.669692986539143
AT1G14520;A3:Chr1:4969808-4969918:4969802-4969918:-	0.721062229510978	0.808780276322441	0.850934467805515
AT1G14520;RI:Chr1:4969918:4970060-4970161:4970311:-	0.721062229510978	0.660637469070976	0.582421736017004
AT1G14560;A3:Chr1:4981841-4981925:4981841-4981931:+	0.334163754470735	0.73538995797982	0.548630682456404
AT1G14560;RI:Chr1:4982764:4982898-4982990:4983367:+	0.237334760036833	0.200540188952768	0.196194095937085
AT1G14570;A3:Chr1:4986584-4986666:4986584-4986679:+	0.332808822114426	0.323788683073785	0.440622657950507
AT1G14570;RI:Chr1:4984636:4984746-4985428:4985656:+	0.146464456748952	0.141699436173652	0.139670148658188
AT1G14570;RI:Chr1:4984636:4984746-4985491:4985656:+	0.876009640885269	0.651160126599038	0.761210065954731
AT1G14580;RI:Chr1:4989562:4989790-4990042:4990256:+	0.288709216171778	0.178906561446109	0.333843531951948
AT1G14630;RI:Chr1:5020832:5020924-5021174:5021653:+	0.143325547063087	0.184454166610117	0.132537326947204
AT1G14660;A3:Chr1:5034028-5034145:5034008-5034145:-	0.809714592162403	0.76799980361619	0.696560061195905
AT1G14660;A3:Chr1:5034921-5034998:5034895-5034998:-	0.471801898756698	0.544882765764333	0.573334637419969
AT1G14660;A3:Chr1:5035253-5035333:5035248-5035333:-	0.730683696960184	0.687117430619477	0.737385382545545
AT1G14660;RI:Chr1:5034145:5034329-5034532:5034584:-	0.269316303039816	0.312882569380523	0.262614617454455
AT1G14685;RI:Chr1:5042323:5042557-5043077:5044074:+	0.255050454041045	0.232507387941724	0.232386953302316
AT1G14685;RI:Chr1:5042323:5042855-5043077:5044074:+	0.773915981492862	0.7092017242074	0.837914332820214
AT1G14690;RI:Chr1:5054859:5054994-5055078:5055301:-	0.484443516780038	0.551269305053585	0.527016256548089
AT1G14700;A5:Chr1:5059635-5059726:5059621-5059726:+	0.676576648061597	0.636656160587783	0.545733847776766
AT1G14700;RI:Chr1:5060584:5060651-5060792:5061154:+	0.891172099666826	0.806115144781446	0.879281652584573
AT1G14710;RI:Chr1:5063823:5063930-5064148:5064811:-	0.177203330569383	0.119442720394046	0.184127330690691
AT1G14710;RI:Chr1:5064148:5064811-5064972:5065303:-	0.31768330571137	0.248052286656053	0.246562814553946
AT1G14720;RI:Chr1:5066525:5067310-5067782:5067990:-	0.118064111268401	0.139081993363022	0.112191033161608
AT1G14750;RI:Chr1:5079226:5079700-5079798:5079842:-	0.369460703961528	0.88055601204607	0.607885636510642
AT1G14770;RI:Chr1:5088299:5088442-5088701:5088898:-	0.122552836419217	0.21764073732156	0.259661173317054
AT1G14970;A5:Chr1:5163803-5163902:5163803-5163946:-	0.660867855448386	0.608513120998984	0.57712659618381
AT1G14970;RI:Chr1:5162974:5163141-5163269:5163473:-	0.171376594886059	0.244614029481706	0.295183985544663
AT1G14970;RI:Chr1:5164106:5164173-5164278:5164347:-	0.479901576443524	0.165645689267074	0.280851083055905
AT1G14970;RI:Chr1:5164106:5164347-5164532:5165181:-	0.589439957123674	0.772682076426807	0.637758390716084
AT1G14970;RI:Chr1:5164106:5164347-5164537:5165181:-	0.545091540676125	0.798072909203058	0.73703197372633
AT1G15030;RI:Chr1:5178512:5178761-5179208:5179293:+	0.149624511225137	0.154293469730683	0.150057578449795
AT1G15030;RI:Chr1:5179379:5179470-5179624:5180049:+	0.211283681360695	0.267291657049299	0.278492088976355
AT1G15060;RI:Chr1:5183258:5183382-5183511:5184112:-	0.337270721876942	0.257886150894483	0.27965783071134
AT1G15060;RI:Chr1:5184591:5184761-5184963:5185137:-	0.219534671286632	0.176871463604495	0.180347630452742
AT1G15125;RI:Chr1:5205126:5205490-5205565:5206005:+	0.173175319341436	0.136958156646048	0.172002100693375
AT1G15170;RI:Chr1:5220403:5220956-5221043:5221587:+	0.406687180540214	0.404076926469325	0.232104134175746
AT1G15200;A3:Chr1:5229231-5229346:5229051-5229346:-	0.542507800720078	0.531113063528628	0.554035832336121
AT1G15200;RI:Chr1:5228967:5229051-5229128:5229231:-	0.866933051604229	0.866740349080464	0.879595241965748
AT1G15200;SE:Chr1:5229051-5229128:5229231-5229346:-	0.153986972769319	0.148321523917	0.145341970314047
AT1G15215;A3:Chr1:5238149-5238229:5238149-5238236:+	0.890991573071519	0.894813817076417	0.891969740833088
AT1G15215;A3:Chr1:5239650-5239715:5239650-5239726:+	0.206554663927541	0.235252205287719	0.24466497055151
AT1G15215;RI:Chr1:5239531:5239650-5239726:5240051:+	0.183941294702668	0.215474707041399	0.236651083486819
AT1G15240;RI:Chr1:5246324:5246468-5246929:5246997:+	0.235306274271491	0.192004323224774	0.21741392552788
AT1G15280;A3:Chr1:5253387-5253546:5253387-5253549:+	0.627247782640821	0.604823225604079	0.624840089983206
AT1G15280;RI:Chr1:5254734:5254836-5255182:5255292:+	0.208671721616344	0.19781033246005	0.195009569072514
AT1G15280;RI:Chr1:5255840:5255900-5256187:5256332:+	0.174575468016338	0.151609840191081	0.20710942313023
AT1G15350;A3:Chr1:5279194-5279482:5279189-5279482:-	0.817945228371192	0.814393884365932	0.751780853501683
AT1G15400;RI:Chr1:5295773:5296051-5296406:5297075:-	0.477034439290906	0.464055302689168	0.47100217168485
AT1G15410;RI:Chr1:5298573:5300293-5300406:5300927:+	0.320307090947692	0.288450963259418	0.243382827342641
AT1G15490;RI:Chr1:5322653:5322960-5323153:5323895:-	0.545299991445288	0.272100151784904	0.265521240277338
AT1G15750;RI:Chr1:5420280:5420431-5420539:5421062:-	0.845569827866818	0.718488543420493	0.815863565296139
AT1G15750;RI:Chr1:5420539:5420573-5420837:5421062:-	0.201066238642552	0.209881876932342	0.130283187406452
AT1G15790;A3:Chr1:5439852-5439995:5439837-5439995:-	0.108870882422053	0.421065484177512	0.180679838051726
AT1G15790;RI:Chr1:5439753:5439837-5439995:5440131:-	0.404860548909125	0.450436084636522	0.238670114088338
AT1G15790;RI:Chr1:5439753:5439852-5439995:5440131:-	0.847751519790566	0.529837534439966	0.575559894418407
AT1G15810;A3:Chr1:5445363-5445526:5445363-5445531:+	0.876070062523269	0.853611109632426	0.883218451066878
AT1G15860;RI:Chr1:5454766:5454896-5455055:5455127:+	0.226064087664361	0.253115853995944	0.271090908381704
AT1G15960;A5:Chr1:5483956-5484069:5483956-5484076:-	0.442179987872745	0.383992629566109	0.135832299378118
AT1G15960;RI:Chr1:5483588:5483769-5483847:5483956:-	0.431357234609493	0.330449195522694	0.347464759341045
AT1G15960;RI:Chr1:5483588:5483956-5484076:5484180:-	0.433300995621093	0.627471876462298	0.551975447191618
AT1G15960;RI:Chr1:5484974:5485103-5486037:5486107:-	0.745125676232344	0.707156086883314	0.598648410027569
AT1G16010;A3:Chr1:5497117-5497248:5497101-5497248:-	0.240871902093516	0.220820835677427	0.293835430518169
AT1G16020;SE:Chr1:5499375-5499475:5499513-5499641:+	0.17494186909893	0.270601580428579	0.209320212488457
AT1G16040;A3:Chr1:5505080-5505312:5505080-5505376:+	0.785616668427668	0.850166068307218	0.644180142928102
AT1G16040;A3:Chr1:5505623-5505710:5505623-5505821:+	0.177954690441264	0.149086022698307	0.149967636880617
AT1G16040;RI:Chr1:5505312:5505354-5505569:5505623:+	0.144047006187722	0.17470217156303	0.15678077590119
AT1G16060;A5:Chr1:5509383-5509594:5509155-5509594:+	0.13159263342926	0.175672825539994	0.128712474783895
AT1G16060;RI:Chr1:5508311:5509383-5509594:5509682:+	0.828992860095862	0.825027853952157	0.872999843891612
AT1G16060;RI:Chr1:5508834:5508916-5509147:5509155:+	0.148484089348396	0.198362850039114	0.29298898769815
AT1G16060;RI:Chr1:5509594:5509682-5509908:5509981:+	0.128944677008695	0.163515887690577	0.255277650007093
AT1G16180;RI:Chr1:5540050:5540531-5540860:5541088:+	0.60546648359811	0.463086506028179	0.405630023282539
AT1G16220;RI:Chr1:5549098:5549466-5549543:5549660:+	0.273377760357531	0.489734708176478	0.332650321282315
AT1G16250;RI:Chr1:5558124:5558702-5559079:5559520:+	0.821731090076946	0.68802952770713	0.589448028582503
AT1G16260;RI:Chr1:5559579:5560915-5560984:5561088:-	0.228499780364864	0.384902735509577	0.330653231394947
AT1G16260;RI:Chr1:5559579:5560915-5561011:5561088:-	0.780236673873635	0.824820840752248	0.758428908047551
AT1G16270;A5:Chr1:5563364-5563718:5563200-5563718:+	0.330727127873362	0.418963260022543	0.332725320851339
AT1G16270;RI:Chr1:5562861:5563364-5563718:5566376:+	0.155806978765802	0.180665963819476	0.203974468800748
AT1G16390;RI:Chr1:5602724:5603929-5604063:5604794:+	0.786774310472097	0.732060555059943	0.820518282609722
AT1G16460;A5:Chr1:5622050-5622373:5622050-5622479:-	0.733846225050277	0.886635740290021	0.768748303238923
AT1G16489;RI:Chr1:5629982:5630118-5630227:5630314:+	0.309711122656605	0.519408662464323	0.479359226013248
AT1G16540;RI:Chr1:5664137:5664288-5664358:5664590:+	0.128748899858561	0.181831000934456	0.118478431779006
AT1G16560;A3:Chr1:5668464-5668919:5668464-5668945:+	0.490626224973818	0.563544112118924	0.636188767583921
AT1G16610;A3:Chr1:5677376-5677466:5677355-5677466:-	0.865685462741327	0.860457603373012	0.839491490653758
AT1G16650;A3:Chr1:5689450-5689612:5689450-5689617:+	0.727320147021083	0.83490070957986	0.825553399223721
AT1G16650;A3:Chr1:5689450-5689617:5689450-5689671:+	0.717479111147185	0.846189676243846	0.534392452108595
AT1G16650;A3:Chr1:5690341-5690455:5690341-5690477:+	0.686261532359756	0.838235428166881	0.837934015981554
AT1G16650;RI:Chr1:5690258:5690341-5690455:5690584:+	0.287291796026726	0.126463598271378	0.214149093673723
AT1G16650;RI:Chr1:5690258:5690341-5690477:5690584:+	0.468572831710073	0.428631125939311	0.58488051412831
AT1G16690;A3:Chr1:5708230-5708318:5708230-5708333:+	0.265147856456669	0.309626665186314	0.379099625725534
AT1G16710;A5:Chr1:5714358-5714513:5714342-5714513:+	0.826452878263571	0.846905222220279	0.697292331851752
AT1G16710;A5:Chr1:5715637-5715724:5715520-5715724:+	0.479619604854202	0.382265699241693	0.470827460655523
AT1G16720;RI:Chr1:5724897:5725001-5725098:5725206:+	0.540006524730146	0.401687222043923	0.864091321265826
AT1G16800;A3:Chr1:5750446-5750507:5750407-5750507:-	0.736606880768709	0.666026845890799	0.783499341050345
AT1G16800;A5:Chr1:5753287-5753394:5753287-5753606:-	0.263393119231291	0.333973154109201	0.216500658949656
AT1G16800;RI:Chr1:5751991:5752180-5752391:5752569:-	0.263393119231291	0.333973154109201	0.216500658949656
AT1G16810;A3:Chr1:5755672-5756140:5755672-5756143:+	0.232314745791656	0.163131600056128	0.191064590978027
AT1G16820;RI:Chr1:5757481:5757569-5758186:5758464:-	0.610757987257408	0.434040083144146	0.380272763611883
AT1G16840;A3:Chr1:5762965-5763091:5762958-5763091:-	0.525077341347174	0.490924858374926	0.488016685933872
AT1G16840;RI:Chr1:5762694:5762965-5763091:5763190:-	0.105888504837298	0.109485160093286	0.115552434371612
AT1G16930;A3:Chr1:5789853-5789930:5789853-5789951:+	0.141794786707481	0.812272654550953	0.502443986228989
AT1G16930;A3:Chr1:5789853-5789930:5789853-5790068:+	0.609876892801776	0.593098331098589	0.723478249343682
AT1G16930;RI:Chr1:5789578:5789853-5789930:5790907:+	0.677172149669824	0.626590877313223	0.608822063130812
AT1G16930;RI:Chr1:5789578:5789853-5789951:5790907:+	0.257375182741334	0.87894364504587	0.611147806045117
AT1G16930;RI:Chr1:5789578:5789853-5790068:5790907:+	0.766311745964844	0.709798950692817	0.802840735919178
AT1G16960;RI:Chr1:5799829:5800031-5800162:5800284:+	0.49812637268079	0.581947217968653	0.540684108028803
AT1G16970;RI:Chr1:5802457:5802518-5802931:5803078:-	0.105530554283845	0.178278260503671	0.197373867127004
AT1G17110;A5:Chr1:5848119-5848200:5848119-5848212:-	0.464745324631033	0.428678193002575	0.515783729309385
AT1G17130;A3:Chr1:5854461-5854865:5854461-5854886:+	0.188907997279213	0.270325469779002	0.18959017203338
AT1G17140;A5:Chr1:5857957-5858248:5857957-5858453:-	0.497514102597322	0.649289690534371	0.574670588519106
AT1G17140;RI:Chr1:5856573:5857760-5857848:5857957:-	0.341197267944892	0.242113347755985	0.26729959120728
AT1G17140;RI:Chr1:5857848:5857957-5858248:5858310:-	0.241419573086574	0.145154210499263	0.128922089269826
AT1G17140;RI:Chr1:5858248:5858310-5858453:5858550:-	0.75034999383797	0.56720091330971	0.528119064915959
AT1G17140;SE:Chr1:5857957-5858248:5858310-5858453:-	0.247791949829424	0.585520689501013	0.546945805864232
AT1G17145;RI:Chr1:5861585:5861666-5861756:5861801:-	0.410122361764991	0.383223438956782	0.527816817519425
AT1G17270;RI:Chr1:5909085:5909108-5909439:5909619:-	0.663497137533023	0.53021700999292	0.68693680853938
AT1G17280;A5:Chr1:5919197-5919451:5919197-5919863:-	0.701189994241044	0.553529573903869	0.759452904229638
AT1G17280;RI:Chr1:5917964:5918021-5918088:5918149:-	0.719134079889818	0.721954497801107	0.595669059358431
AT1G17280;RI:Chr1:5919979:5920093-5920197:5920393:-	0.136159182089883	0.147330634777322	0.136017866313455
AT1G17330;A3:Chr1:5930900-5931027:5930900-5931036:+	0.893686009776577	0.844573993146589	0.882247607796793
AT1G17330;RI:Chr1:5930281:5930311-5930404:5930900:+	0.404449785132979	0.539905962163843	0.444685288640596
AT1G17330;RI:Chr1:5930404:5930422-5930803:5930900:+	0.175169800723004	0.16515425863727	0.171914529035188
AT1G17350;A3:Chr1:5941842-5942348:5941842-5942381:+	0.815285120414901	0.610957623720338	0.728295341320567
AT1G17350;A3:Chr1:5941846-5942348:5941846-5942381:+	0.361649360522836	0.240087641923861	0.458234170455063
AT1G17350;RI:Chr1:5941549:5941842-5942348:5942442:+	0.72420811943976	0.834980482290312	0.852117154543307
AT1G17350;RI:Chr1:5941549:5941846-5942348:5942442:+	0.263335498804766	0.415507351800336	0.187298832653172
AT1G17350;RI:Chr1:5941549:5941846-5942381:5942442:+	0.168413047923977	0.183405518467342	0.163131324104978
AT1G17410;A3:Chr1:5969487-5969713:5969479-5969713:-	0.227839425373653	0.373246757688082	0.323016022645645
AT1G17410;A5:Chr1:5969165-5969259:5969165-5969263:-	0.25733411194484	0.385217959844026	0.265212557950673
AT1G17410;RI:Chr1:5968777:5968886-5969058:5969165:-	0.228786372449196	0.190483081164076	0.166307824463543
AT1G17440;RI:Chr1:5983984:5984253-5984353:5984589:-	0.355539673356161	0.23096436765916	0.328293976865694
AT1G17450;RI:Chr1:5988280:5988764-5988912:5988950:-	0.208463967606865	0.111825567466891	0.172078433767882
AT1G17520;A3:Chr1:6025609-6026078:6025606-6026078:-	0.549232863494966	0.502661747438361	0.490439112981267
AT1G17520;A5:Chr1:6025378-6025505:6025378-6025523:-	0.581160582945314	0.660435954175782	0.69847964940703
AT1G17530;RI:Chr1:6027487:6028270-6028907:6029115:+	0.791762473954606	0.772555333952833	0.867461289809027
AT1G17550;A3:Chr1:6035660-6035811:6035660-6035859:+	0.316569331025278	0.283954572743473	0.301140424416269
AT1G17590;A5:Chr1:6052052-6052404:6052052-6052409:-	0.673140860566054	0.587500543619096	0.622416841510438
AT1G17590;RI:Chr1:6050932:6051087-6051295:6051369:-	0.531806899876623	0.362167041477544	0.266723656844264
AT1G17590;RI:Chr1:6051702:6052052-6052404:6052628:-	0.303978613382637	0.270515545083634	0.368847494595497
AT1G17590;RI:Chr1:6051702:6052052-6052409:6052628:-	0.473525348112389	0.345615953063089	0.490664820598612
AT1G17640;A3:Chr1:6069110-6069267:6069104-6069267:-	0.734477706023802	0.507182290313762	0.797065762713231
AT1G17650;A5:Chr1:6071040-6071124:6071040-6071128:-	0.139490349903838	0.130370291044741	0.152321469949047
AT1G17680;RI:Chr1:6076064:6076194-6076388:6076701:+	0.378425741631582	0.32291403357425	0.534809365324333
AT1G17680;RI:Chr1:6080542:6080659-6080889:6080933:+	0.273493368646806	0.218696760583441	0.200123868538496
AT1G17720;A5:Chr1:6095923-6096213:6095923-6096216:-	0.292387773190028	0.43688742173372	0.374913074009336
AT1G17730;RI:Chr1:6099037:6099534-6099867:6100397:+	0.128433312464988	0.193793497697309	0.191776258107621
AT1G17760;RI:Chr1:6114791:6114919-6115035:6115175:-	0.172649336628643	0.302064761221833	0.16394850216231
AT1G17780;RI:Chr1:6123603:6123672-6124066:6124157:+	0.743313771026722	0.628030961653052	0.697246147964179
AT1G17850;RI:Chr1:6146782:6147084-6147179:6147282:-	0.237161087203891	0.299310577141181	0.249116840309257
AT1G17850;RI:Chr1:6146782:6147100-6147179:6147282:-	0.79308167655104	0.854662746606326	0.74783063859078
AT1G17890;RI:Chr1:6154264:6155470-6155575:6155804:-	0.531496180137003	0.248135334990613	0.311252342443033
AT1G17920;RI:Chr1:6164921:6165161-6165430:6165820:-	0.302014643637741	0.598655632763961	0.484840464006435
AT1G17930;RI:Chr1:6168376:6168454-6168730:6168881:-	0.257364258040514	0.393320672475534	0.262827947202296
AT1G17940;A3:Chr1:6172365-6172464:6172056-6172464:-	0.253468772637897	0.184630562229994	0.167782627779919
AT1G17940;RI:Chr1:6169989:6170103-6170414:6170503:-	0.891790585562936	0.521844813509043	0.458390430410107
AT1G17970;A3:Chr1:6186335-6186594:6186335-6186660:+	0.174449076816721	0.11028135235445	0.14470691085789
AT1G17970;RI:Chr1:6184717:6185604-6186171:6186335:+	0.174449076816721	0.11028135235445	0.14470691085789
AT1G17970;RI:Chr1:6186171:6186335-6186660:6186758:+	0.154573693580368	0.144053765089134	0.11229672085941
AT1G17990;RI:Chr1:6192033:6192762-6192829:6192990:-	0.384509808765081	0.364576520637368	0.320945366978226
AT1G18020;RI:Chr1:6202235:6202339-6202569:6202709:+	0.157245626873469	0.381552708802733	0.356599079564592
AT1G18020;RI:Chr1:6202805:6202935-6203037:6203198:+	0.157245626873469	0.381552708802733	0.356599079564592
AT1G18030;A5:Chr1:6204985-6205087:6204977-6205087:+	0.689504322488018	0.583589972538662	0.509639944846121
AT1G18070;A3:Chr1:6214113-6214214:6214110-6214214:-	0.119680880908982	0.115802471159679	0.128673644856952
AT1G18090;A3:Chr1:6225788-6225866:6225788-6225879:+	0.82848668486114	0.743804132771481	0.899131950824157
AT1G18150;A3:Chr1:6247591-6247666:6247588-6247666:-	0.101512298734279	0.146904858316012	0.133396536650128
AT1G18150;RI:Chr1:6247316:6247591-6247666:6247830:-	0.536581884218186	0.298352992145275	0.475178250082555
AT1G18160_and_AT1G18170;A3:Chr1:6252146-6252253:6252146-6252257:+	0.585832951008621	0.566166933922266	0.560137299343451
AT1G18160_and_AT1G18170;RI:Chr1:6253451:6253627-6253721:6254096:+	0.831526601003998	0.862804697422714	0.862327449877242
AT1G18180;A3:Chr1:6257593-6257695:6257593-6257701:+	0.115413011646734	0.233076937020768	0.331289857981611
AT1G18190;RI:Chr1:6258812:6258904-6259011:6259063:-	0.185903660289681	0.128783197569104	0.193461608964324
AT1G18330;RI:Chr1:6307629:6307694-6307810:6308243:-	0.209844135242729	0.211706021179903	0.156054107614409
AT1G18335;A5:Chr1:6309778-6309954:6309778-6309961:-	0.170858576778088	0.257498730605669	0.193239216316199
AT1G18335;RI:Chr1:6309394:6309454-6309588:6309653:-	0.372505888675566	0.350466577616199	0.352499835000455
AT1G18335;RI:Chr1:6309394:6309457-6309588:6309653:-	0.830408858353292	0.891765999519052	0.813697808977677
AT1G18340;RI:Chr1:6312296:6312349-6312449:6312494:-	0.14862431998044	0.18267697452626	0.122920778390045
AT1G18415;A5:Chr1:6344692-6344772:6344692-6344785:-	0.428161405086808	0.476275289162807	0.459104896215414
AT1G18415;RI:Chr1:6343096:6343851-6343950:6344692:-	0.428161405086808	0.288505232619248	0.459104896215414
AT1G18440;A5:Chr1:6346776-6346890:6346768-6346890:+	0.594331840847985	0.608191078362013	0.647644949333608
AT1G18440;RI:Chr1:6346709:6346768-6346890:6346940:+	0.326299778979742	0.214872866557061	0.328326278978127
AT1G18440;RI:Chr1:6346709:6346776-6346890:6346940:+	0.248454682686339	0.149883642705469	0.210075875908354
AT1G18440;RI:Chr1:6347026:6347099-6347279:6347337:+	0.217695435324355	0.208337561512469	0.173594238885055
AT1G18450;RI:Chr1:6350342:6350393-6350742:6350808:+	0.200225868782535	0.213267486086017	0.197468958538654
AT1G18470;RI:Chr1:6356855:6356987-6357080:6357149:-	0.499030921585445	0.729409748205499	0.524425035853686
AT1G18610;RI:Chr1:6408706:6408845-6408967:6409532:+	0.326280816350407	0.374048304210099	0.460922055602425
AT1G18620;A5:Chr1:6410059-6410558:6409788-6410558:+	0.670687132714524	0.462622278400282	0.478285946111299
AT1G18620;RI:Chr1:6409655:6409788-6410558:6410854:+	0.428424134828741	0.341075014562958	0.381923175356103
AT1G18620;RI:Chr1:6409655:6410059-6410558:6410854:+	0.269024391329617	0.375494355623836	0.402638720574252
AT1G18620;RI:Chr1:6413237:6413360-6413443:6414569:+	0.281328172128381	0.207681621521799	0.245184328487999
AT1G18660;RI:Chr1:6420856:6421303-6421398:6421501:+	0.635954074452937	0.535264609408359	0.656169776863333
AT1G18690;A5:Chr1:6433688-6434162:6433670-6434162:+	0.704105210806122	0.637623355829997	0.670710501661747
AT1G18690;RI:Chr1:6433487:6433670-6434162:6434239:+	0.591240077072995	0.664949601028054	0.651721453972604
AT1G18690;RI:Chr1:6433487:6433688-6434162:6434239:+	0.378050836405508	0.530055384423344	0.47881628130269
AT1G18700;RI:Chr1:6442906:6443029-6443783:6444076:+	0.609039668524908	0.410718931814388	0.4973982586145
AT1G18710;A3:Chr1:6452205-6452410:6452205-6452446:+	0.584837583222165	0.567064538889895	0.231152784060454
AT1G18730;A3:Chr1:6460808-6460896:6460808-6460899:+	0.740247461031648	0.7390839309396	0.749098080154425
AT1G18750;A5:Chr1:6467178-6467263:6467169-6467263:+	0.884949954382123	0.750063568943001	0.541349956479382
AT1G18773;A3:Chr1:6475215-6475364:6475215-6475613:+	0.286259644927325	0.234356248030702	0.125268431654733
AT1G18773;A3:Chr1:6475215-6475381:6475215-6475613:+	0.547539940463138	0.796172459483779	0.559394248957558
AT1G18773;RI:Chr1:6475108:6475215-6475364:6475979:+	0.509409593598464	0.572792564024235	0.511963455003878
AT1G18773;RI:Chr1:6475108:6475215-6475613:6475979:+	0.294012098921164	0.290981761456174	0.130607821621256
AT1G18800;A3:Chr1:6481950-6482037:6481947-6482037:-	0.629133910607281	0.640949327981325	0.685007328737977
AT1G18840;A5:Chr1:6503950-6504071:6503950-6504081:-	0.431063450016953	0.202362465249864	0.419627469256729
AT1G18840;RI:Chr1:6502303:6502383-6502469:6502675:-	0.131311227483186	0.1086478107465	0.150829926216111
AT1G18950;A3:Chr1:6550669-6550763:6550669-6550769:+	0.588968713549892	0.707309266412044	0.587516427226677
AT1G19000;RI:Chr1:6560491:6561142-6561321:6561682:-	0.774944331510296	0.710941161724049	0.748680162437967
AT1G19010;RI:Chr1:6565494:6565630-6565869:6566045:+	0.217186300016792	0.1596799997412	0.246723089734662
AT1G19025;A3:Chr1:6569303-6569380:6569303-6569441:+	0.538108265651768	0.630956345821591	0.460067281536208
AT1G19080_and_AT1G19070;A3:Chr1:6584354-6584426:6584354-6585037:+	0.382765659299572	0.363474937842166	0.354996230945085
AT1G19130;RI:Chr1:6609973:6610094-6610420:6610613:-	0.837811990041067	0.819025336927679	0.822106860515102
AT1G19270;A3:Chr1:6664453-6664583:6664453-6664618:+	0.710822177841684	0.875630683396889	0.742807496622808
AT1G19270;RI:Chr1:6662417:6662690-6662866:6663024:+	0.710822177841684	0.814147533837656	0.742807496622808
AT1G19330;A3:Chr1:6681515-6681683:6681500-6681683:-	0.473875549179773	0.538660375743354	0.449465299805972
AT1G19330;RI:Chr1:6681361:6681500-6681683:6681809:-	0.129870031579739	0.187568556990734	0.220677662595655
AT1G19330;RI:Chr1:6681361:6681515-6681683:6681809:-	0.142153789464336	0.16508934529547	0.257521574463632
AT1G19340;A3:Chr1:6685502-6685593:6685502-6685618:+	0.402262082878036	0.586044734001458	0.738414203887651
AT1G19350;RI:Chr1:6688522:6688644-6688775:6689104:+	0.52817148215744	0.676525497675868	0.740636765239357
AT1G19394_and_AT1G19396_and_AT1G19397;RI:Chr1:6709773:6709958-6710115:6710670:+	0.434784134417949	0.312986844778545	0.389107933174827
AT1G19400;RI:Chr1:6712981:6713787-6714169:6714483:-	0.2261005637025	0.170461160663225	0.218242700340117
AT1G19430;RI:Chr1:6726685:6727738-6727863:6728072:-	0.33782406199708	0.644079300163801	0.491494278366585
AT1G19485;A3:Chr1:6749898-6749976:6749898-6749991:+	0.306593863678358	0.673861870194038	0.613999918879033
AT1G19485;A5:Chr1:6748163-6748248:6748158-6748248:+	0.402370934811498	0.510171931010211	0.523077567970702
AT1G19485;RI:Chr1:6746778:6746865-6747147:6747321:+	0.297750166980068	0.570850281243273	0.189635398843393
AT1G19485;RI:Chr1:6748248:6749002-6749161:6749292:+	0.720211661083191	0.681803087883106	0.70367212710382
AT1G19540;RI:Chr1:6766445:6766688-6766775:6766978:+	0.6657111659025	0.147438723436003	0.298709685373416
AT1G19650;RI:Chr1:6797197:6797268-6797410:6797523:-	0.422381869791276	0.448396863983029	0.464481226485356
AT1G19650;RI:Chr1:6798854:6798953-6799099:6799384:-	0.507426097009665	0.470722223603477	0.444067905409152
AT1G19660;RI:Chr1:6801943:6802325-6802562:6802906:-	0.783242107666555	0.613808158997703	0.540697262633253
AT1G19690;A3:Chr1:6808632-6808702:6808607-6808702:-	0.640109745160204	0.644041418935562	0.681352144466832
AT1G19690;A3:Chr1:6809250-6809336:6809239-6809336:-	0.707778423222035	0.706876842646192	0.694631176438602
AT1G19690;RI:Chr1:6807715:6808192-6808278:6808415:-	0.155096945328905	0.19516067226151	0.185506083527022
AT1G19690;RI:Chr1:6808999:6809077-6809158:6809250:-	0.463305933743439	0.564782512507735	0.598386629571278
AT1G19690;RI:Chr1:6809158:6809250-6809336:6809569:-	0.213596687792699	0.332272326988066	0.286319740297104
AT1G19700;A5:Chr1:6811927-6812204:6811927-6812501:-	0.114389671303165	0.195906886093136	0.195021036267325
AT1G19700;A5:Chr1:6811927-6812204:6811927-6812540:-	0.483557976495637	0.293438624976424	0.457209351424735
AT1G19700;A5:Chr1:6811927-6812501:6811927-6812540:-	0.878774346996407	0.630260386029554	0.776628602233272
AT1G19700;A5:Chr1:6811927-6812501:6811927-6812843:-	0.392234929836925	0.476200610500468	0.358265347030049
AT1G19715;RI:Chr1:6816702:6817233-6817324:6817548:-	0.199104897423461	0.243118904161338	0.217452329788862
AT1G19715;RI:Chr1:6819110:6819313-6819412:6819542:-	0.686249652785792	0.690314064571899	0.65246691781533
AT1G19750;RI:Chr1:6826830:6827146-6827317:6827577:+	0.761458709842026	0.248713433257419	0.739099369278331
AT1G19750;RI:Chr1:6827317:6827406-6827531:6827577:+	0.215911455482974	0.550239690713318	0.437578868665018
AT1G19800;A3:Chr1:6846470-6846540:6846470-6846543:+	0.586445409599733	0.384165316053659	0.338171890571216
AT1G19800;SE:Chr1:6846470-6846540:6846628-6846731:+	0.143440472216706	0.140540080969734	0.137172526132566
AT1G19800;SE:Chr1:6846470-6846543:6846628-6846731:+	0.107657829300834	0.21753463244626	0.237302868324563
AT1G19835;RI:Chr1:6860098:6860198-6860384:6860563:-	0.503145976917725	0.603360209948992	0.477412506453518
AT1G19860;SE:Chr1:6893236-6893370:6893898-6894347:-	0.190419589340167	0.146246791656696	0.126549629746771
AT1G19870;RI:Chr1:6897544:6898137-6898447:6898818:-	0.214124353629494	0.257465673489744	0.213614154622473
AT1G19880;RI:Chr1:6902080:6902103-6902198:6902440:-	0.563765897611334	0.56782794126607	0.47710639571011
AT1G20020;RI:Chr1:6942625:6942955-6943228:6943483:+	0.118072879555277	0.112837295074477	0.120268903713821
AT1G20030;RI:Chr1:6945425:6945770-6945845:6946547:+	0.110899919133111	0.111407294695455	0.113729547941849
AT1G20060;A5:Chr1:6951864-6951950:6951864-6951955:-	0.229144095624393	0.446733585773715	0.205037885410886
AT1G20065;RI:Chr1:6956470:6956623-6956965:6957090:+	0.325290349914167	0.25652172413357	0.245021968600134
AT1G20090;RI:Chr1:6966842:6967318-6967617:6967704:+	0.287990504013899	0.234217106122329	0.234304114898762
AT1G20100;RI:Chr1:6969909:6970179-6970619:6971036:-	0.51044952761544	0.551021664333855	0.533776263528054
AT1G20270;RI:Chr1:7020664:7021059-7021368:7021456:-	0.736058534091635	0.712121225753455	0.793883808317092
AT1G20270;RI:Chr1:7021558:7021745-7021832:7021961:-	0.292371819143598	0.152399881375596	0.239150764312737
AT1G20380;RI:Chr1:7062144:7062363-7062436:7062636:+	0.452694730843239	0.222798952351152	0.210223587790042
AT1G20510;RI:Chr1:7103943:7104010-7104419:7104564:-	0.129872430754001	0.160536086516593	0.120355635236271
AT1G20540;A3:Chr1:7112855-7112944:7112855-7112955:+	0.112545890238167	0.158130593986574	0.130966065760064
AT1G20540;A5:Chr1:7113306-7113439:7113293-7113439:+	0.85211726332733	0.801560150283197	0.771067755135563
AT1G20540;RI:Chr1:7113645:7113772-7113952:7114021:+	0.538573320731617	0.512613096126366	0.567691716038369
AT1G20540;RI:Chr1:7113645:7114021-7114225:7114313:+	0.289425854626386	0.269627581176971	0.333933004857117
AT1G20550;A5:Chr1:7116698-7116817:7116698-7116821:-	0.276422963555513	0.611338493354731	0.746534850585589
AT1G20560;RI:Chr1:7119676:7121393-7121527:7121817:-	0.393788130032782	0.603159489634937	0.580937361809915
AT1G20620;RI:Chr1:7142972:7144105-7144207:7144303:+	0.640727322297074	0.530841533908816	0.699435491918203
AT1G20620;RI:Chr1:7142972:7144303-7144459:7144736:+	0.496995634368722	0.584016708463145	0.450954988241358
AT1G20620;RI:Chr1:7144829:7145605-7145691:7146041:+	0.351129453966006	0.386874959714627	0.384205224958955
AT1G20640;A5:Chr1:7154829-7155170:7154554-7155170:+	0.700877223417186	0.725992536106454	0.849513560111144
AT1G20720;A3:Chr1:7187134-7187302:7187121-7187302:-	0.289775760659377	0.247554116551314	0.123795491598865
AT1G20770;RI:Chr1:7215683:7215729-7215816:7215962:-	0.771312640268547	0.88794968127485	0.899762601618234
AT1G20770;RI:Chr1:7215683:7215732-7215816:7215962:-	0.183298878722881	0.169803750526026	0.216444739962926
AT1G20780;RI:Chr1:7216946:7217405-7217794:7218348:+	0.114125026533881	0.181458192352242	0.207403661114266
AT1G20810;A5:Chr1:7232320-7232551:7232289-7232551:+	0.166712288901196	0.1350945779014	0.171214379468445
AT1G20830;A5:Chr1:7243926-7244095:7243922-7244095:+	0.826425338688746	0.817353389766013	0.664255006202115
AT1G20880;SE:Chr1:7263327-7263560:7263616-7263871:-	0.170727942679619	0.127281254972906	0.139508432360653
AT1G20890;A5:Chr1:7266644-7266737:7266644-7266768:-	0.783136048718365	0.795349907043514	0.848244468606691
AT1G20920;A5:Chr1:7289309-7289386:7289014-7289386:+	0.59615661092809	0.617342093951873	0.644663837858415
AT1G20920;RI:Chr1:7285240:7288843-7289386:7289943:+	0.481150571988752	0.568334504012707	0.641539207660876
AT1G20920;RI:Chr1:7289000:7289014-7289386:7289943:+	0.730383663747329	0.735941066536679	0.767424007606324
AT1G20920;RI:Chr1:7289000:7289309-7289386:7289943:+	0.647277560342627	0.633368654152931	0.645234708296039
AT1G20920;SE:Chr1:7288843-7289000:7289014-7289386:+	0.790003628845645	0.724800301762933	0.775071390767216
AT1G20920;SE:Chr1:7288843-7289000:7289288-7289386:+	0.331392959868511	0.542352083910629	0.274352499594187
AT1G20920;SE:Chr1:7288843-7289000:7289309-7289386:+	0.847409157712614	0.809487124099726	0.862099324329563
AT1G21200_and_AT1G21202;RI:Chr1:7421464:7423003-7423639:7423673:+	0.463927328050643	0.274717287870908	0.313248646570995
AT1G21350;RI:Chr1:7478617:7478682-7478779:7479258:-	0.129026738553034	0.132584689702243	0.108092665760526
AT1G21350;RI:Chr1:7478617:7478694-7478779:7479258:-	0.865337877822801	0.843685455796573	0.857842577243275
AT1G21450;A3:Chr1:7509175-7509711:7509175-7509717:+	0.724787374293979	0.672492038737769	0.658852297850633
AT1G21560;A5:Chr1:7555007-7555183:7554975-7555183:+	0.272303307049661	0.361398579979578	0.265831282995497
AT1G21580_and_AT1G21570;A5:Chr1:7560288-7560573:7560288-7565305:-	0.51454234802535	0.617732479337576	0.56350084807317
AT1G21580_and_AT1G21570;RI:Chr1:7557140:7558211-7558475:7558578:-	0.192828619532532	0.191858612886118	0.274068920686032
AT1G21580_and_AT1G21570;RI:Chr1:7558644:7558686-7558761:7559031:-	0.217847719659851	0.103455005339899	0.183723853829597
AT1G21610;A3:Chr1:7576864-7576949:7576864-7576952:+	0.414358735907793	0.414627415098539	0.429318204506302
AT1G21610;RI:Chr1:7577221:7577346-7577628:7577756:+	0.16365014031018	0.148502224463214	0.132970749717998
AT1G21610;RI:Chr1:7577221:7577756-7577849:7577896:+	0.474618714400456	0.433307872364929	0.507622476585104
AT1G21700;RI:Chr1:7621268:7621353-7621549:7621622:-	0.40409768564974	0.38276726603633	0.270732755697347
AT1G21770;RI:Chr1:7651646:7651926-7651998:7652288:-	0.693485580036601	0.725516528074493	0.753153788183121
AT1G21810;RI:Chr1:7658541:7658657-7658986:7659228:-	0.240798754020754	0.35355365983136	0.179207989644874
AT1G21930;A5:Chr1:7713515-7714052:7712974-7714052:+	0.701258876694642	0.279425532697622	0.212540536901204
AT1G22020;RI:Chr1:7756864:7757140-7757606:7758110:+	0.718575979643881	0.645092991818668	0.699203097043824
AT1G22040;RI:Chr1:7767924:7768051-7768346:7770216:+	0.171611768840462	0.112911232254407	0.217588012141874
AT1G22140;RI:Chr1:7814663:7814937-7815130:7815292:-	0.345428449316277	0.292552248004107	0.347401019964748
AT1G22180;RI:Chr1:7829380:7829556-7830151:7830424:-	0.186228668068919	0.571125164531618	0.306677812753673
AT1G22180;SE:Chr1:7829556-7829671:7829751-7830151:-	0.58795549010794	0.793488588515372	0.66551137762237
AT1G22250;RI:Chr1:7858864:7859176-7859262:7859766:+	0.212967190391686	0.135353717354563	0.212730477239283
AT1G22310;RI:Chr1:7882536:7883125-7883197:7883824:-	0.826697845727195	0.686435144183882	0.706499940230014
AT1G22330;RI:Chr1:7887991:7888024-7888317:7888623:+	0.104243851877362	0.129503687703581	0.105549023619411
AT1G22370;RI:Chr1:7897915:7899038-7899363:7900335:-	0.256981984863953	0.285862201657546	0.436127098620038
AT1G22400;RI:Chr1:7903660:7904803-7906091:7906969:-	0.133006153699591	0.13742196342262	0.112134243769974
AT1G22403;RI:Chr1:7908568:7908912-7909292:7909708:-	0.576624178077947	0.561836589809903	0.569857858887642
AT1G22430;RI:Chr1:7919662:7919749-7919832:7920034:+	0.823791285422331	0.619860680397262	0.866563967680425
AT1G22430;RI:Chr1:7920423:7920498-7920828:7921386:+	0.491806028951092	0.260068168339856	0.200327235122036
AT1G22430;RI:Chr1:7920828:7920892-7921033:7921128:+	0.11347275059062	0.1261265677993	0.118426403664428
AT1G22430;RI:Chr1:7920828:7920892-7921033:7921386:+	0.67410220439923	0.754954407336919	0.729091370000688
AT1G22430;RI:Chr1:7920828:7921128-7921225:7921386:+	0.453470277270416	0.541924916179986	0.582766344607093
AT1G22430;RI:Chr1:7921033:7921128-7921232:7921386:+	0.711372845438319	0.724493454056754	0.731421877254234
AT1G22490;RI:Chr1:7939196:7939585-7940052:7940805:-	0.207833153285874	0.588141964751984	0.353997590014007
AT1G22640;RI:Chr1:8006499:8006628-8006709:8007465:+	0.29383674763589	0.25120845330447	0.221531729061501
AT1G22700;A3:Chr1:8029528-8029756:8029524-8029756:-	0.120945290006598	0.101511807273767	0.130295929783785
AT1G22740;A5:Chr1:8049884-8049981:8049795-8049981:+	0.788326733720572	0.845683360903598	0.729266846706398
AT1G22740;RI:Chr1:8049393:8049419-8049540:8049639:+	0.479509111123992	0.507162758023899	0.42541565451777
AT1G22740;RI:Chr1:8049738:8049795-8049981:8050061:+	0.742890923778242	0.806466021149954	0.720721596926682
AT1G22740;RI:Chr1:8049738:8049884-8049981:8050061:+	0.436883506391775	0.4319426014486	0.489286073976486
AT1G22750;A3:Chr1:8052480-8052606:8052480-8052610:+	0.427392095507749	0.494518164213388	0.432583387571541
AT1G22750;A3:Chr1:8052480-8052606:8052480-8052615:+	0.568125183149306	0.533652256103689	0.566848139493005
AT1G22750;A3:Chr1:8052480-8052606:8052480-8052663:+	0.21213828776289	0.243316547523701	0.201562443188802
AT1G22750;A3:Chr1:8052480-8052610:8052480-8052615:+	0.638002608442698	0.539105235958085	0.631887259796333
AT1G22750;A3:Chr1:8052480-8052610:8052480-8052663:+	0.265108270555593	0.24737652082084	0.248759579189872
AT1G22750;A3:Chr1:8052480-8052615:8052480-8052663:+	0.169906475015296	0.219360907828587	0.161709851369416
AT1G22790;A3:Chr1:8069641-8070159:8069641-8070165:+	0.463437051523254	0.501932649041989	0.581787686928448
AT1G22850;A3:Chr1:8081201-8081395:8081123-8081395:-	0.619829207553944	0.810811633160319	0.796784529765585
AT1G22860;A3:Chr1:8086290-8086394:8086290-8086401:+	0.684561740716736	0.766592449132385	0.735865880355616
AT1G22860;A5:Chr1:8085486-8086015:8085469-8086015:+	0.594692083265174	0.617913257464617	0.640095217067347
AT1G22860;RI:Chr1:8086394:8086466-8086913:8086961:+	0.204710481519905	0.259299206276472	0.294352218958627
AT1G22860;RI:Chr1:8086394:8086503-8086913:8086961:+	0.734212329789721	0.34787046413488	0.399322740959546
AT1G22860;SE:Chr1:8087639-8087775:8087843-8087939:+	0.85121464615614	0.749252472019407	0.774168718494133
AT1G22870;RI:Chr1:8089267:8089992-8090062:8090166:+	0.105963972115621	0.109741828195679	0.141084718585172
AT1G22890;A5:Chr1:8102996-8103113:8102956-8103113:+	0.156641882189751	0.10900769821827	0.139995694579092
AT1G22890;RI:Chr1:8102728:8102996-8103113:8103588:+	0.239443245461822	0.136702268776223	0.28880267638904
AT1G22910;A3:Chr1:8107519-8107593:8107519-8107613:+	0.492583149324046	0.485574620332579	0.405515103203629
AT1G22910;RI:Chr1:8106106:8106660-8107108:8107147:+	0.235495437096758	0.874414940912265	0.659258570840837
AT1G22930;RI:Chr1:8117286:8117709-8117829:8117947:+	0.244612934663251	0.273657603930569	0.236691495130278
AT1G22960;A3:Chr1:8127878-8127956:8127861-8127956:-	0.1066627153892	0.439839776389547	0.674552874642739
AT1G22960;RI:Chr1:8127390:8127861-8127956:8130456:-	0.471211581161949	0.655831376604892	0.791562432496467
AT1G22960;RI:Chr1:8127390:8127878-8127956:8130456:-	0.881844206609286	0.708184794931503	0.646917980712752
AT1G22970;RI:Chr1:8131654:8131863-8131946:8132039:-	0.489531461234804	0.455562218353902	0.524654153987451
AT1G23000;RI:Chr1:8143741:8143816-8143904:8145174:+	0.515587254059278	0.378161568775242	0.404349408051716
AT1G23020;A3:Chr1:8152870-8152968:8152861-8152968:-	0.686378690539765	0.754130823137048	0.830841274067916
AT1G23020;A3:Chr1:8152873-8152968:8152861-8152968:-	0.453035236809361	0.770735896375669	0.555042541100143
AT1G23020;A3:Chr1:8152873-8152968:8152870-8152968:-	0.274550202938526	0.522910164637704	0.202533389287582
AT1G23020;RI:Chr1:8153180:8153632-8153747:8153796:-	0.455152758679027	0.587130217375363	0.325130133018531
AT1G23230;A3:Chr1:8247759-8247855:8247759-8247867:+	0.53393777687477	0.745513375673595	0.654839284124299
AT1G23330;RI:Chr1:8281469:8281563-8281640:8282421:-	0.329604110597295	0.423507321227487	0.360180725365269
AT1G23340;RI:Chr1:8283644:8283664-8284120:8284535:-	0.52625894487473	0.772563611378111	0.533139283578574
AT1G23360;A5:Chr1:8296158-8296242:8296158-8296254:-	0.504766356549275	0.517517850370171	0.58074277828718
AT1G23360;A5:Chr1:8296342-8296424:8296342-8296437:-	0.598294798421763	0.381156603172901	0.563870189530157
AT1G23360;RI:Chr1:8296242:8296342-8296419:8296509:-	0.790664967034866	0.761107342316954	0.862275634652116
AT1G23360;RI:Chr1:8296254:8296342-8296424:8296509:-	0.701908341343782	0.758211477432685	0.541499177696276
AT1G23460;RI:Chr1:8326747:8326881-8327416:8327633:+	0.162435641023355	0.295401533291408	0.269332743735718
AT1G23480;A3:Chr1:8334609-8334716:8334609-8334720:+	0.265042179527834	0.132987944570529	0.185698291035476
AT1G23480;RI:Chr1:8332862:8333115-8333824:8333982:+	0.168026630402431	0.213126327225465	0.198214587228067
AT1G23480;RI:Chr1:8334511:8334604-8334720:8334972:+	0.808422178894304	0.663166459826734	0.567153758841814
AT1G23480;RI:Chr1:8334511:8334609-8334716:8334972:+	0.440679673454087	0.697137643728957	0.617739653458825
AT1G23480;RI:Chr1:8334511:8334609-8334720:8334972:+	0.221261813106214	0.260939740017454	0.269287107602227
AT1G23700;A3:Chr1:8380226-8380411:8379987-8380411:-	0.355416922683428	0.588086964871911	0.440869230747945
AT1G23700;RI:Chr1:8380967:8381030-8381120:8381167:-	0.262033777808604	0.347486834197044	0.440869230747945
AT1G23790;RI:Chr1:8410906:8411073-8411165:8411256:+	0.256979000992376	0.189529065059449	0.250116072993028
AT1G23890;A3:Chr1:8439416-8439498:8439412-8439498:-	0.833190654574394	0.843319015648005	0.78209257694745
AT1G23950;A5:Chr1:8470602-8470684:8470602-8470699:-	0.716238918993178	0.756166646169583	0.74340722300426
AT1G23950;RI:Chr1:8469533:8470044-8470135:8470221:-	0.182463720858641	0.109157164712311	0.129109235052647
AT1G23960;RI:Chr1:8479944:8479983-8480201:8480356:-	0.612089402005096	0.669428992084733	0.538869659180205
AT1G23970;A5:Chr1:8483009-8483091:8483009-8483106:-	0.540368921180365	0.64092990834334	0.542923689329633
AT1G24020;RI:Chr1:8501272:8501480-8501899:8502065:-	0.590353690886529	0.667681410217916	0.591253583638273
AT1G24070;A5:Chr1:8518414-8518615:8518414-8518629:-	0.266503142921442	0.139682028629014	0.271666143676553
AT1G24070;RI:Chr1:8518079:8518215-8518304:8518414:-	0.802281400522379	0.688664579643748	0.760517573096551
AT1G24148;RI:Chr1:8544248:8544629-8545012:8545590:+	0.660752090072182	0.843137058659138	0.833258129242231
AT1G24148;RI:Chr1:8544248:8544629-8545020:8545590:+	0.12424799021281	0.19158337141845	0.129927726403653
AT1G24240;RI:Chr1:8587365:8587470-8587556:8587689:+	0.749474705285175	0.285179172392867	0.663431917756954
AT1G24260;A5:Chr1:8594697-8594807:8594697-8594810:-	0.396121301277541	0.210925440636772	0.317498456429844
AT1G24265;RI:Chr1:8600391:8600512-8600584:8600655:+	0.578081163168138	0.316539949088619	0.210127242849832
AT1G24265;RI:Chr1:8601382:8601457-8601783:8601847:+	0.154970834966234	0.220703776607667	0.147152187364754
AT1G24300;A3:Chr1:8617452-8617617:8617437-8617617:-	0.869388224743312	0.849912961910022	0.76463056424618
AT1G24350;RI:Chr1:8638520:8639172-8639506:8639598:-	0.164965740792957	0.125856944223713	0.189940901131727
AT1G24510;RI:Chr1:8687371:8687689-8687903:8688247:-	0.186619449710884	0.145706253636903	0.157179853141608
AT1G24706;RI:Chr1:8741836:8742063-8742151:8742344:+	0.643794924570056	0.630210726623214	0.748692565952083
AT1G24706;RI:Chr1:8741836:8742344-8742441:8742566:+	0.224647432630826	0.107409183043728	0.125749857183215
AT1G24764;A5:Chr1:8761158-8761273:8761158-8761283:-	0.843274546323387	0.852725823846696	0.861434552286113
AT1G24764;RI:Chr1:8762832:8762917-8762992:8763410:-	0.296116209616972	0.30601455473253	0.255825090396819
AT1G24793;A3:Chr1:8768092-8768212:8768092-8768280:+	0.14538759765499	0.1072120097576	0.193699311940786
AT1G24793;A3:Chr1:8768092-8768212:8768092-8768302:+	0.639090423779583	0.564931781789072	0.612400307176766
AT1G24793;A5:Chr1:8768832-8768903:8768808-8768903:+	0.497269817572191	0.472334218750065	0.558029866493199
AT1G24793;RI:Chr1:8767784:8767847-8767949:8768092:+	0.789769311209864	0.824695616428133	0.690954806191447
AT1G24825_and_AT1G24880_and_AT1G24851_and_AT1G24879;A5:Chr1:8777260-8777828:8776339-8777828:+	0.470837689959793	0.437797858011115	0.485211470386893
AT1G24825_and_AT1G24880_and_AT1G24851_and_AT1G24879;RI:Chr1:8776286:8776339-8777014:8777260:+	0.455130867466578	0.481150104554941	0.571159904682874
AT1G24825_and_AT1G24880_and_AT1G24851_and_AT1G24879;SE:Chr1:8776339-8777014:8777260-8777828:+	0.515789463760486	0.456443472668219	0.414411840624543
AT1G24996;RI:Chr1:8799520:8799899-8800341:8800410:-	0.111529324796008	0.118233664568906	0.152613308907507
AT1G25098;RI:Chr1:8812811:8813084-8813192:8814739:+	0.17855302121459	0.101035985338474	0.183267353351588
AT1G25098;RI:Chr1:8813192:8813245-8813920:8814739:+	0.21089504365955	0.230813531764072	0.195496247368865
AT1G25175;A3:Chr1:8827623-8828298:8827623-8829112:+	0.193729604036858	0.251582098510799	0.198941457922225
AT1G25175;SE:Chr1:8827623-8828298:8828544-8829112:+	0.711801347996677	0.797993059679384	0.762041026282325
AT1G25230;RI:Chr1:8841870:8842026-8842095:8842445:-	0.280687646041332	0.187667207085928	0.247495431819335
AT1G25250;RI:Chr1:8849021:8849599-8849845:8850250:+	0.371686241026807	0.192005838995342	0.175788901741434
AT1G25277;RI:Chr1:8862209:8862256-8862520:8862797:+	0.181543723556218	0.399800050775578	0.146186451981846
AT1G25290;A3:Chr1:8868235-8868322:8868235-8868330:+	0.303116024299424	0.27941947208118	0.243147876126311
AT1G25375;RI:Chr1:8901562:8901647-8901719:8901790:-	0.210120921256509	0.140029196884679	0.127972533266269
AT1G25380;RI:Chr1:8905444:8905983-8906074:8906230:+	0.364105359165368	0.406385316519925	0.323022330591918
AT1G25420;A5:Chr1:8916936-8917055:8916821-8917055:+	0.735313424928885	0.724780350128883	0.786735466138512
AT1G25420;RI:Chr1:8915915:8916190-8916361:8916674:+	0.167777220034851	0.479303964819717	0.240587340647255
AT1G25420;RI:Chr1:8915915:8916493-8916571:8916674:+	0.466612935772477	0.875624011814786	0.598115886287257
AT1G25420;RI:Chr1:8916361:8916493-8916571:8916674:+	0.355217956000007	0.217331252726628	0.284805098362963
AT1G25420;RI:Chr1:8916765:8916821-8917055:8917195:+	0.729947337359703	0.774758805579634	0.805867146017138
AT1G25420;RI:Chr1:8916765:8916936-8917055:8917195:+	0.493151667736847	0.566376110922606	0.529470161199744
AT1G25472_and_AT1G25470;A3:Chr1:8946322-8946600:8946317-8946600:-	0.396406644474999	0.434878025773928	0.606315765799893
AT1G25480;A5:Chr1:8949735-8949829:8949698-8949829:+	0.687640495457674	0.749029386622247	0.851493935411538
AT1G25480;RI:Chr1:8949599:8949698-8949829:8949975:+	0.562937598568165	0.433297735471447	0.223508611839854
AT1G25500;A5:Chr1:8956469-8956576:8956469-8956584:-	0.728630931199461	0.827931642940902	0.767166914724005
AT1G25550;RI:Chr1:8977523:8977599-8977685:8978369:+	0.169419687685831	0.241953426575908	0.180268503529583
AT1G25682;RI:Chr1:9002285:9002348-9002381:9002885:-	0.215746466492745	0.627993996581448	0.633003214271615
AT1G26090;A3:Chr1:9021289-9021378:9021289-9021381:+	0.660034757160695	0.790495826237472	0.813000261944279
AT1G26090;A5:Chr1:9021289-9021381:9021285-9021381:+	0.135982955371095	0.125893254381803	0.159390120483981
AT1G26130;SE:Chr1:9033327-9033461:9033484-9033583:+	0.174834364523771	0.602058560475651	0.768527383977415
AT1G26170;A3:Chr1:9048749-9048848:9048736-9048848:-	0.135620412496685	0.209191062387395	0.128515893175155
AT1G26170;RI:Chr1:9050005:9050067-9050174:9050251:-	0.135620412496685	0.209191062387395	0.128515893175155
AT1G26190;RI:Chr1:9057623:9057873-9057990:9058104:-	0.84302735724956	0.655854206163389	0.514947243432545
AT1G26208;A3:Chr1:9067021-9067152:9066479-9067152:-	0.375170018839029	0.314647662617471	0.384954910149927
AT1G26208;A3:Chr1:9067841-9068057:9067837-9068057:-	0.786299179660965	0.700795577111557	0.762867569006457
AT1G26208;A5:Chr1:9067301-9067381:9067301-9067488:-	0.546899063097141	0.555466800231891	0.569070302120432
AT1G26208;RI:Chr1:9065611:9066479-9067152:9067301:-	0.570067451801307	0.535623316754494	0.55181349829777
AT1G26208;RI:Chr1:9065611:9067021-9067152:9067301:-	0.688309232091563	0.715289542962464	0.662972738805847
AT1G26218_and_AT1G26230_and_AT1G26233_and_AT1G26235;A3:Chr1:9073268-9073337:9073264-9073337:-	0.775970862508133	0.819666226873226	0.846396300408038
AT1G26218_and_AT1G26230_and_AT1G26233_and_AT1G26235;A3:Chr1:9075035-9075105:9075031-9075105:-	0.848868074458552	0.795289192544333	0.878038393493424
AT1G26218_and_AT1G26230_and_AT1G26233_and_AT1G26235;A5:Chr1:9074589-9074678:9074589-9074686:-	0.775970862508133	0.819666226873226	0.846396300408038
AT1G26218_and_AT1G26230_and_AT1G26233_and_AT1G26235;RI:Chr1:9071058:9071891-9071973:9072606:-	0.378102298104384	0.278743821317143	0.408000452391568
AT1G26218_and_AT1G26230_and_AT1G26233_and_AT1G26235;RI:Chr1:9073832:9074066-9074154:9074396:-	0.224029137491867	0.180333773126775	0.153603699591961
AT1G26218_and_AT1G26230_and_AT1G26233_and_AT1G26235;RI:Chr1:9074910:9075031-9075105:9076743:-	0.788391438418152	0.619562241152322	0.741791848164137
AT1G26218_and_AT1G26230_and_AT1G26233_and_AT1G26235;RI:Chr1:9074910:9075035-9075105:9076743:-	0.398793652360985	0.295375637990729	0.285226644189123
AT1G26218_and_AT1G26230_and_AT1G26233_and_AT1G26235;RI:Chr1:9074910:9075104-9076279:9076743:-	0.372060191924751	0.392817631070001	0.273508839009556
AT1G26260;RI:Chr1:9086804:9087046-9087153:9087762:+	0.589501525325699	0.503228379453218	0.48527498059976
AT1G26370;RI:Chr1:9123808:9124011-9124128:9124545:-	0.331635886059703	0.381389489469951	0.219194085855499
AT1G26440;RI:Chr1:9144995:9145340-9145413:9145696:-	0.656842418310662	0.37563966353049	0.786562471970455
AT1G26440;RI:Chr1:9144995:9145696-9145985:9146108:-	0.655656879232307	0.687128586778388	0.383070062320671
AT1G26440;RI:Chr1:9145413:9145696-9145985:9146108:-	0.288114601105829	0.125507199701811	0.709815921787179
AT1G26580;RI:Chr1:9184567:9185278-9185582:9185764:+	0.759670009271815	0.812413029302317	0.823617569118344
AT1G26580;RI:Chr1:9184567:9185764-9185877:9187578:+	0.356708383232947	0.370210166511172	0.351140967362292
AT1G26640;RI:Chr1:9208154:9208226-9208321:9208398:-	0.288920823947856	0.286492565087407	0.168550936048852
AT1G26680;RI:Chr1:9219460:9219632-9219713:9220019:+	0.294462535299687	0.344014819068625	0.495723884500931
AT1G26730;RI:Chr1:9243813:9244238-9244326:9244462:+	0.450706905867658	0.133278511657281	0.344992720389777
AT1G26810;RI:Chr1:9288217:9288452-9288544:9289428:-	0.216287483496443	0.220912055222667	0.178605948130493
AT1G26810;RI:Chr1:9289779:9289994-9290067:9290096:-	0.358589969468113	0.220912055222667	0.280718033744383
AT1G26850;A5:Chr1:9303439-9303845:9303439-9303909:-	0.658390064854437	0.714998923273388	0.627445505616581
AT1G26911;A5:Chr1:9324031-9324123:9324010-9324123:+	0.189433483206947	0.138696193664377	0.137316088749521
AT1G26930;RI:Chr1:9335966:9337585-9337769:9338010:-	0.383275423540451	0.507048442652049	0.379549215887911
AT1G26940;A3:Chr1:9343303-9343483:9343303-9343534:+	0.193989812581499	0.120220698016556	0.252685224070182
AT1G27150;RI:Chr1:9430751:9430880-9430993:9431060:+	0.724263279833104	0.770168172323845	0.654896608395456
AT1G27170;A5:Chr1:9435190-9435287:9434049-9435287:+	0.442930476032934	0.784149215206805	0.154549160019821
AT1G27180;RI:Chr1:9439653:9440331-9441867:9443016:+	0.560604917808996	0.480001473338708	0.275999551698386
AT1G27290;RI:Chr1:9481405:9482199-9482560:9482992:+	0.152163596771404	0.174574679993278	0.169764891486354
AT1G27360;A5:Chr1:9501973-9502077:9501142-9502077:+	0.124409660548098	0.19678992695748	0.128145538475904
AT1G27360;RI:Chr1:9500892:9501142-9502077:9502800:+	0.318975823801442	0.348522874370666	0.208657010603578
AT1G27360;RI:Chr1:9500892:9501973-9502077:9502800:+	0.767247897541697	0.685882900599737	0.642082936901734
AT1G27370;RI:Chr1:9505094:9505608-9505718:9505966:-	0.215737711631204	0.218263667980287	0.297179589177878
AT1G27370;RI:Chr1:9506333:9507023-9508147:9508542:-	0.37688083686967	0.598495408978871	0.462449800646725
AT1G27420;RI:Chr1:9519845:9520068-9520141:9520716:+	0.297982426902866	0.532898926308662	0.302659059582384
AT1G27450;A3:Chr1:9532201-9532353:9532201-9532401:+	0.686547364719901	0.680787177223872	0.657059563609151
AT1G27450;RI:Chr1:9531809:9532201-9532398:9532502:+	0.874072115593346	0.879795820303366	0.77174654684809
AT1G27460;A3:Chr1:9534749-9534898:9534749-9534903:+	0.873491722517102	0.875176812240882	0.881058818572205
AT1G27460;RI:Chr1:9535622:9536793-9536862:9537006:+	0.166910388596437	0.119472584033439	0.184345086681885
AT1G27510;RI:Chr1:9557747:9557875-9557964:9558461:-	0.438368698560523	0.292154123542309	0.309514993359448
AT1G27520;A5:Chr1:9560620-9560707:9560597-9560707:+	0.834165557107429	0.853707930276388	0.875799079286437
AT1G27520;RI:Chr1:9561298:9561439-9561610:9561675:+	0.73936191527418	0.711335123743733	0.878361851825712
AT1G27540;RI:Chr1:9565852:9566151-9566591:9567966:-	0.798059949745026	0.615315083825619	0.77817600838538
AT1G27595_and_AT1G27590;A3:Chr1:9593851-9594325:9593851-9594378:+	0.253835964576418	0.520186706835358	0.242013870443138
AT1G27600;RI:Chr1:9603178:9603196-9603677:9603869:-	0.628410390961331	0.544267648043739	0.548188508747881
AT1G27630;A5:Chr1:9612429-9612590:9611876-9612590:+	0.514779513918264	0.602221748086601	0.585768491293725
AT1G27630;RI:Chr1:9611549:9611876-9612590:9612671:+	0.201207925001339	0.258671740396891	0.338010534572257
AT1G27630;RI:Chr1:9611549:9612429-9612590:9612671:+	0.191871200212883	0.187305436731822	0.265286118931575
AT1G27700;A3:Chr1:9641288-9641365:9641284-9641365:-	0.880385962989137	0.833197979167086	0.683137834164921
AT1G27752;A3:Chr1:9664053-9664128:9664053-9664240:+	0.1971134537639	0.144860471049916	0.110053545779512
AT1G27770;RI:Chr1:9673281:9675232-9675309:9675363:-	0.320118058627182	0.154769467237677	0.100756866288047
AT1G27770;RI:Chr1:9675834:9676051-9676184:9676307:-	0.320118058627182	0.320505880696093	0.317024154727448
AT1G27840;RI:Chr1:9695721:9695767-9695892:9695981:-	0.881247232132857	0.836884377788045	0.877746900945828
AT1G27900;RI:Chr1:9716179:9716339-9716538:9716607:-	0.179708874940102	0.128386822709115	0.102568400803212
AT1G27900;RI:Chr1:9716179:9716398-9716538:9716607:-	0.769055053778748	0.756505915520818	0.71432048104807
AT1G27920;RI:Chr1:9727293:9727496-9727616:9727873:+	0.284747361244722	0.180882779478439	0.247968019325117
AT1G27920;RI:Chr1:9727995:9728207-9728365:9728520:+	0.284747361244722	0.180882779478439	0.247968019325117
AT1G27920;RI:Chr1:9728615:9728771-9728860:9729011:+	0.331575260122478	0.190863126521814	0.247968019325117
AT1G27920;RI:Chr1:9729293:9729366-9729452:9729526:+	0.29704769587438	0.180882779478439	0.247968019325117
AT1G27960;RI:Chr1:9744601:9744662-9745127:9745184:-	0.265437203986664	0.184199893300153	0.198572003741053
AT1G27970;RI:Chr1:9747713:9747771-9748267:9748467:+	0.88836354223372	0.796550377377775	0.836659886719259
AT1G28060;RI:Chr1:9779757:9779825-9779905:9780038:+	0.517226611070975	0.576239695487873	0.610387367177359
AT1G28090;A3:Chr1:9797329-9797408:9797329-9797426:+	0.133395002134913	0.118909810223105	0.115454209647478
AT1G28090;A3:Chr1:9797883-9797975:9797883-9798142:+	0.306344647798015	0.340979636447507	0.395598296653753
AT1G28210;A3:Chr1:9859460-9859857:9859460-9859893:+	0.474407902281013	0.576565141477558	0.493002816531537
AT1G28210;RI:Chr1:9859371:9859460-9859857:9860277:+	0.18900222275505	0.19767902783977	0.139313867113009
AT1G28210;RI:Chr1:9859371:9859460-9859893:9860277:+	0.173795289760615	0.251208847261716	0.135991404358295
AT1G28320;A3:Chr1:9922321-9922394:9922308-9922394:-	0.54021036106053	0.431238735412494	0.323089965289052
AT1G28330;RI:Chr1:9933786:9934288-9934794:9935019:-	0.194841018123251	0.231586520386541	0.215557261899308
AT1G28330;SE:Chr1:9934288-9934451:9934566-9934794:-	0.566848000618622	0.565778338642405	0.531115441131908
AT1G28340;RI:Chr1:9941726:9941873-9942044:9942115:+	0.680666802493427	0.510035162790762	0.608991927725411
AT1G28395;A3:Chr1:9969836-9970113:9969587-9970113:-	0.381816079280546	0.373551182241326	0.405995829107882
AT1G28395;A3:Chr1:9969836-9971073:9969587-9971073:-	0.530236489441186	0.428854323839987	0.490390799963701
AT1G28395;A5:Chr1:9969587-9969772:9969587-9970113:-	0.179292369369141	0.207937570729376	0.115458168145545
AT1G28395;MX:Chr1:9969587-9969772:9969836-9971073:9969587-9970113:9970153-9971073:-	0.387520332456487	0.518258448760975	0.463760146860021
AT1G28395;RI:Chr1:9968996:9969587-9969772:9969836:-	0.475892107518414	0.400226537337292	0.444120991093977
AT1G28395;RI:Chr1:9969772:9969836-9970113:9970153:-	0.196203041833145	0.198727531605473	0.120680851483699
AT1G28395;SE:Chr1:9969587-9969772:9969836-9970113:-	0.47229030484803	0.514212178415845	0.487461859103021
AT1G28395;SE:Chr1:9969587-9969772:9969836-9971073:-	0.4813469003387	0.493844883519263	0.520282150462769
AT1G28395;SE:Chr1:9969587-9969772:9970153-9971073:-	0.242678797669139	0.192306793252704	0.140665402847236
AT1G28395;SE:Chr1:9969587-9970113:9970153-9971073:-	0.594620660209835	0.475597404494028	0.556356311054148
AT1G28395;SE:Chr1:9969836-9970113:9970153-9971073:-	0.518939264342676	0.465026299920613	0.500365756680742
AT1G28410;A3:Chr1:9977985-9978121:9977970-9978121:-	0.187978130477529	0.26351069686133	0.326571061948683
AT1G28410;RI:Chr1:9977857:9977985-9978121:9978168:-	0.43064536093535	0.204837114030429	0.177769539751008
AT1G28440;RI:Chr1:9996713:9997222-9997631:9999500:+	0.757213063828748	0.70487826480022	0.693582555098081
AT1G28520;A3:Chr1:10029943-10030027:10029943-10030112:+	0.399432728104657	0.204672346327208	0.374601889914763
AT1G28520;RI:Chr1:10029047:10029267-10029674:10029943:+	0.416278625711083	0.491373537173944	0.375093794086014
AT1G28520;RI:Chr1:10029047:10029435-10029674:10029943:+	0.827890091407194	0.897208861564188	0.849989697225024
AT1G28520;RI:Chr1:10029674:10029943-10030027:10030213:+	0.807207946534559	0.875641373282937	0.871037359125805
AT1G28520;RI:Chr1:10029674:10029943-10030064:10030213:+	0.24995094506041	0.337290652557728	0.260688222536783
AT1G28520;RI:Chr1:10029674:10029943-10030112:10030213:+	0.73577820682335	0.65554689365844	0.815413446515464
AT1G28530;A3:Chr1:10034724-10034822:10034721-10034822:-	0.21278739340852	0.208912196083673	0.210387383124265
AT1G28560;RI:Chr1:10040527:10040588-10040672:10040797:-	0.391318757322267	0.562889309048116	0.330055269845415
AT1G28580;RI:Chr1:10045631:10045846-10046109:10046552:-	0.184689803446138	0.247871411144256	0.233242437099978
AT1G28610;RI:Chr1:10054234:10054510-10054615:10054760:-	0.773606675880465	0.842222491558973	0.7663188004652
AT1G28620;SE:Chr1:10057228-10057296:10057447-10057608:-	0.5896161264733	0.655778335610562	0.381763343953935
AT1G28660;RI:Chr1:10072181:10072457-10072530:10072675:-	0.408401544912077	0.34690426575098	0.355506180704161
AT1G28710;RI:Chr1:10087894:10088067-10088717:10088776:-	0.260135422088999	0.28124873215261	0.328642958862436
AT1G28710;RI:Chr1:10089288:10089535-10089678:10089772:-	0.295543104758906	0.323234224139029	0.374734778004945
AT1G29120;A3:Chr1:10174670-10175213:10174670-10175216:+	0.105935485424324	0.127595170709763	0.105159984225821
AT1G29120;RI:Chr1:10174159:10174670-10175213:10175363:+	0.247362318414614	0.112202558319099	0.279903027003671
AT1G29120;RI:Chr1:10176987:10177029-10177138:10177190:+	0.771953061710109	0.851972040656571	0.843569861317105
AT1G29120;RI:Chr1:10177861:10177958-10178039:10178544:+	0.212472368486206	0.225157782399177	0.238222893795796
AT1G29170;RI:Chr1:10190530:10190632-10190747:10190839:-	0.797895012011628	0.745400693046778	0.889310030688185
AT1G29170;RI:Chr1:10190530:10190646-10190747:10190839:-	0.184004251511667	0.141667893420768	0.178304642101484
AT1G29350;A3:Chr1:10270052-10270267:10270049-10270267:-	0.793844851207243	0.790056128214211	0.821952609586168
AT1G29357;A3:Chr1:10275219-10275294:10275147-10275294:-	0.352880039491241	0.246123384128556	0.33006022511039
AT1G29370;A3:Chr1:10279371-10279586:10279368-10279586:-	0.823167023849642	0.894881338670988	0.845277947782976
AT1G29410;RI:Chr1:10297750:10298330-10298430:10299001:-	0.410536278644765	0.470050227727572	0.572821446065183
AT1G29410;SE:Chr1:10299456-10299581:10299643-10299921:-	0.814992116221903	0.734509644908627	0.888263152706524
AT1G29465;RI:Chr1:10308520:10308815-10309575:10309896:+	0.731325662434824	0.73706107450276	0.723764494331763
AT1G29850;A3:Chr1:10448745-10448846:10448745-10448849:+	0.175749154091245	0.166546100598688	0.136718799616029
AT1G29960;A3:Chr1:10494938-10495014:10494938-10495027:+	0.232028861932308	0.228994767298508	0.318648258958518
AT1G30040;RI:Chr1:10538388:10538730-10539301:10540044:+	0.13186151922293	0.155957696732989	0.195949103363319
AT1G30110;RI:Chr1:10581735:10581817-10582095:10582198:+	0.241363219943959	0.155350089707413	0.13523095855992
AT1G30130;A3:Chr1:10589239-10589452:10589239-10589462:+	0.800406221285134	0.79370940224942	0.844703519086267
AT1G30130;RI:Chr1:10588992:10589239-10589452:10590209:+	0.210038164942698	0.217790926539969	0.253630337869901
AT1G30130;RI:Chr1:10588992:10589239-10589462:10590209:+	0.516029454700186	0.517204466927945	0.648922539566267
AT1G30200;A3:Chr1:10626309-10626650:10626309-10626661:+	0.456180146220117	0.423427259679148	0.571425337729331
AT1G30200;RI:Chr1:10625000:10626309-10626650:10627135:+	0.459566230631038	0.451570590192889	0.434957264510377
AT1G30200;RI:Chr1:10625000:10626309-10626661:10627135:+	0.416339297604118	0.3768249655731	0.506503454619277
AT1G30210;RI:Chr1:10630210:10630380-10630572:10630630:-	0.287732877890638	0.307849939193856	0.293454555425916
AT1G30300;A3:Chr1:10675065-10675154:10675065-10675161:+	0.490976112232253	0.738754874424335	0.516884147825099
AT1G30300;RI:Chr1:10675004:10675065-10675154:10675455:+	0.857126844210708	0.714560310906277	0.854141933672922
AT1G30300;RI:Chr1:10675004:10675065-10675161:10675455:+	0.852648843448774	0.876223498917591	0.862359337888718
AT1G30320;RI:Chr1:10680709:10680895-10681242:10681850:+	0.187026396761134	0.388426709748188	0.487561620089202
AT1G30330;A3:Chr1:10689907-10689994:10689901-10689994:-	0.874950682293325	0.6444826881017	0.698917810106466
AT1G30400;RI:Chr1:10727317:10727667-10728067:10728468:+	0.727327984950355	0.632633145973108	0.845947576869455
AT1G30410;A5:Chr1:10740486-10740648:10740482-10740648:+	0.288973860072149	0.241448114674499	0.225051891814151
AT1G30410;RI:Chr1:10746242:10746363-10746506:10746751:+	0.353747574352033	0.247871220745587	0.260624193917926
AT1G30420;A3:Chr1:10752095-10752226:10752095-10752350:+	0.427755690666579	0.393246412211645	0.354929345390628
AT1G30420;A3:Chr1:10753404-10753522:10753404-10753542:+	0.347921329365746	0.17278061135688	0.225487091300718
AT1G30420;RI:Chr1:10754361:10754684-10754778:10755534:+	0.37810728279052	0.221645966971475	0.259014513810329
AT1G30420;RI:Chr1:10754361:10755534-10755604:10755725:+	0.186635416062907	0.560630164722545	0.364698652762702
AT1G30450;RI:Chr1:10767983:10769114-10769244:10769616:+	0.335053635547964	0.224855147589425	0.417658527789847
AT1G30460;RI:Chr1:10770813:10772221-10772415:10772501:-	0.112449181454398	0.10490860254408	0.167035064728089
AT1G30475;RI:Chr1:10788226:10788682-10788913:10788988:-	0.213805998167576	0.200159513654985	0.192225055380772
AT1G30475;RI:Chr1:10789633:10789719-10790009:10790125:-	0.135159184370929	0.172224468746493	0.15553762249437
AT1G30490;A3:Chr1:10796474-10796547:10796452-10796547:-	0.840818018159538	0.829020097547218	0.853408091319588
AT1G30490;RI:Chr1:10796996:10797285-10797374:10797514:-	0.159181981840462	0.170979902452782	0.146591908680413
AT1G30500;RI:Chr1:10805233:10805307-10805569:10805699:-	0.200186443239591	0.189789452022743	0.209116116026041
AT1G30510;A3:Chr1:10808403-10808573:10808400-10808573:-	0.715785233682337	0.697112829301206	0.835515364572435
AT1G30520;A3:Chr1:10813051-10813139:10813051-10813148:+	0.336067627055401	0.803703720578453	0.699554491205099
AT1G30520;RI:Chr1:10811819:10811917-10812007:10812093:+	0.205723904804066	0.100678616170927	0.207642138082585
AT1G30520;RI:Chr1:10811819:10811917-10812007:10812104:+	0.124835623213308	0.120676121970465	0.106538921357951
AT1G30540;RI:Chr1:10817322:10817491-10817673:10817801:-	0.120043480777389	0.111812054443803	0.110540953962614
AT1G30545;RI:Chr1:10821387:10821522-10821595:10821829:-	0.61700979706178	0.740365130211877	0.595716451366304
AT1G30590;A3:Chr1:10839596-10839769:10839593-10839769:-	0.597597927584824	0.509154299556234	0.645940422995332
AT1G30590;RI:Chr1:10838550:10838783-10838877:10838954:-	0.719936335454327	0.702955186271402	0.743130981532788
AT1G30590;SE:Chr1:10837560-10837705:10837773-10837870:-	0.750190158782583	0.435235960197491	0.58719903054026
AT1G30620;A5:Chr1:10855337-10855430:10855050-10855430:+	0.364419354352771	0.808794749071923	0.843155773167592
AT1G30620;RI:Chr1:10854517:10855337-10855430:10855556:+	0.142446948514913	0.127288782692258	0.207674115354676
AT1G30640;A3:Chr1:10863480-10863692:10863480-10863705:+	0.206470000476525	0.166498251068791	0.247015794461732
AT1G30660;SE:Chr1:10877189-10877300:10877355-10877458:+	0.846483876176078	0.468669596773776	0.371234969014364
AT1G30757;RI:Chr1:10908980:10909151-10909263:10909784:+	0.830158086313488	0.590809094286716	0.851929066072167
AT1G30810;A5:Chr1:10941580-10941680:10941580-10941767:-	0.157778708767287	0.110600773745538	0.121599655646993
AT1G30835;RI:Chr1:10966907:10967904-10968628:10968878:+	0.799540161448912	0.891762851679119	0.830484986149338
AT1G30970;RI:Chr1:11040250:11040684-11041204:11041257:-	0.49240084832628	0.549404875611075	0.444257392646962
AT1G31150;A3:Chr1:11122077-11122257:11122077-11122260:+	0.883323148422191	0.87816624889879	0.879197448947319
AT1G31170;A3:Chr1:11134125-11134213:11134125-11134342:+	0.797171717899701	0.825380130775383	0.766350011301533
AT1G31175;RI:Chr1:11141926:11141961-11142056:11142168:+	0.458645019704085	0.254610458582842	0.371693784812144
AT1G31175;RI:Chr1:11141926:11141961-11142056:11142716:+	0.752263998371599	0.785354714272027	0.836826110895668
AT1G31300;A5:Chr1:11193980-11194238:11193838-11194238:+	0.209193263712194	0.14661254922423	0.173803329339565
AT1G31300;RI:Chr1:11195821:11195960-11197083:11197120:+	0.207237158229393	0.145222308992209	0.172495692156017
AT1G31310;A3:Chr1:11198954-11199260:11198951-11199260:-	0.63767551019892	0.770261268621216	0.555097958961655
AT1G31355;RI:Chr1:11228870:11229209-11229523:11230124:+	0.326687915407543	0.45902899013991	0.256851487718233
AT1G31360;A3:Chr1:11232979-11233087:11232979-11233136:+	0.643646105336737	0.876730412100977	0.524465692088325
AT1G31360;A3:Chr1:11234947-11235182:11234947-11235186:+	0.828036232773494	0.630408059777719	0.738305326421556
AT1G31360;A5:Chr1:11236470-11236645:11236318-11236645:+	0.754992430504841	0.505710921424705	0.344336358901867
AT1G31360;RI:Chr1:11236211:11236318-11236645:11236723:+	0.880342496993301	0.805854014438545	0.874416276567699
AT1G31410;A3:Chr1:11248356-11248520:11248342-11248520:-	0.804965873333746	0.797170061160245	0.723292468996877
AT1G31420;A3:Chr1:11252680-11252756:11252680-11252759:+	0.427363684260433	0.451395943406957	0.493103919152543
AT1G31500;A3:Chr1:11274853-11274941:11274848-11274941:-	0.844701663418177	0.83073255044752	0.771162009858959
AT1G31500;A3:Chr1:11276181-11276479:11276166-11276479:-	0.386177142480228	0.478838691282318	0.447077535046354
AT1G31500;RI:Chr1:11273573:11274126-11274236:11274383:-	0.502162708812614	0.448656957766019	0.466165249842278
AT1G31540;RI:Chr1:11291096:11291506-11291617:11291913:-	0.24864431602881	0.229711957390548	0.154752190371421
AT1G31550;RI:Chr1:11295446:11295912-11295991:11296267:-	0.315123031356793	0.492340815242448	0.275896263213474
AT1G31600;RI:Chr1:11314624:11314994-11315569:11315640:-	0.788601208562138	0.78502482137894	0.742459755459534
AT1G31690;RI:Chr1:11345942:11346055-11346464:11347008:+	0.272930485764664	0.25165893589848	0.226753788798809
AT1G31720;A3:Chr1:11356294-11356390:11356294-11356402:+	0.251977804537121	0.146107757302556	0.227698943030424
AT1G31830;A3:Chr1:11420423-11420684:11420356-11420684:-	0.474738871130705	0.552857446549368	0.537270687273775
AT1G31850;A5:Chr1:11431008-11431136:11430452-11431136:+	0.431043149427277	0.204457912519192	0.314990741770414
AT1G31870;A3:Chr1:11436889-11437252:11436889-11437269:+	0.693371992982518	0.782917776970476	0.711998307784359
AT1G31910_and_AT1G31900;A5:Chr1:11458793-11459003:11458786-11459003:+	0.15070217165611	0.141316676722992	0.142563571611069
AT1G32070;A3:Chr1:11535340-11535458:11535337-11535458:-	0.84475403993389	0.81724463963826	0.850657800108929
AT1G32070;A3:Chr1:11535353-11535458:11535337-11535458:-	0.216083574956635	0.197298713364261	0.187871233238278
AT1G32070;A3:Chr1:11536177-11536249:11536174-11536249:-	0.392399803011406	0.369497398141678	0.358684815760939
AT1G32127;RI:Chr1:11556744:11557077-11557161:11557521:+	0.24474674800722	0.462321776041072	0.447127196674868
AT1G32150;A3:Chr1:11565672-11565944:11565672-11565963:+	0.71420891107845	0.709397997523563	0.781816244757286
AT1G32150;RI:Chr1:11567390:11567420-11567527:11567759:+	0.317463682995409	0.279480699087363	0.216348115730209
AT1G32160;RI:Chr1:11568999:11569285-11569419:11570438:+	0.115748860904855	0.123331591014041	0.130395930889977
AT1G32200;RI:Chr1:11601671:11602114-11602209:11602357:-	0.26657547231371	0.261128541639521	0.262201404275911
AT1G32230;A3:Chr1:11615311-11615402:11615311-11615405:+	0.361557134020886	0.327568480752526	0.307327313646844
AT1G32230;A5:Chr1:11616575-11616716:11616502-11616716:+	0.648114621658137	0.686437834364314	0.692409718388556
AT1G32230;RI:Chr1:11614659:11614906-11615232:11615311:+	0.754767099736519	0.737268098139252	0.742221673906296
AT1G32230;RI:Chr1:11615832:11616502-11616716:11617534:+	0.473227737853877	0.522528016374497	0.524375669385676
AT1G32230;RI:Chr1:11615832:11616575-11616716:11617534:+	0.32784376439297	0.333289394094268	0.328753283352134
AT1G32240;RI:Chr1:11625496:11626007-11626726:11626786:-	0.181024106680408	0.128879252790568	0.127796912707509
AT1G32330;RI:Chr1:11656964:11657277-11657370:11658526:-	0.240078138076517	0.293780638920254	0.21493402332697
AT1G32370;A3:Chr1:11677923-11678024:11677923-11678058:+	0.522430108886113	0.551579003280993	0.583479416569168
AT1G32370;A3:Chr1:11677925-11678024:11677925-11678058:+	0.304943313990762	0.130186639345117	0.692511123765769
AT1G32370;A5:Chr1:11677925-11678024:11677923-11678024:+	0.748050992938112	0.20574157893715	0.535015081297327
AT1G32370;A5:Chr1:11677925-11678058:11677923-11678058:+	0.880995648728212	0.680392063786519	0.417140727609685
AT1G32380;RI:Chr1:11681734:11682176-11682589:11682753:+	0.101691123710905	0.194257424657734	0.152064407302247
AT1G32410;A3:Chr1:11693921-11694368:11693921-11694375:+	0.589753118963558	0.696534404164437	0.641869412119973
AT1G32410;A3:Chr1:11693925-11694368:11693925-11694375:+	0.496932408389694	0.43847569236784	0.488414930231046
AT1G32410;A5:Chr1:11693925-11694368:11693921-11694368:+	0.808537530225581	0.789500861312817	0.705564006226202
AT1G32540;RI:Chr1:11767484:11767705-11767875:11768121:+	0.594787577260217	0.566725604081922	0.663351022865184
AT1G32540;RI:Chr1:11767484:11768121-11768431:11768553:+	0.208154056634616	0.283022413722317	0.16110233177124
AT1G32540;RI:Chr1:11768641:11768754-11769298:11769407:+	0.212514169825166	0.193560840338174	0.215911809829502
AT1G32540;RI:Chr1:11769298:11769407-11769553:11770049:+	0.131736187905097	0.121735877213923	0.155257875286955
AT1G32570;A5:Chr1:11777040-11777210:11776973-11777210:+	0.635365505396554	0.652821300412009	0.796116762294411
AT1G32570;RI:Chr1:11777210:11777428-11777518:11777557:+	0.635365505396554	0.652821300412009	0.796116762294411
AT1G32700;RI:Chr1:11828269:11828484-11829214:11829933:+	0.170710352131149	0.114530648278716	0.157832617032064
AT1G32740;RI:Chr1:11845017:11845111-11845200:11845456:+	0.789718301430513	0.883455927087463	0.425949910795458
AT1G32930;RI:Chr1:11933303:11933514-11933594:11933640:-	0.443919790573731	0.480202466612733	0.551661477752455
AT1G33050_and_AT1G33055;A3:Chr1:11968679-11968971:11968675-11968971:-	0.422378022896526	0.397123468077056	0.546344723995494
AT1G33050_and_AT1G33055;A5:Chr1:11968004-11968123:11968004-11968127:-	0.463363318518353	0.415218220004286	0.440728407823831
AT1G33050_and_AT1G33055;RI:Chr1:11967783:11968004-11968123:11968251:-	0.176981334599975	0.131000648725934	0.153739973872809
AT1G33060;A3:Chr1:11975715-11975829:11975703-11975829:-	0.804483335858795	0.852208865981538	0.883989154260099
AT1G33080;RI:Chr1:11990042:11990128-11990247:11990520:+	0.555932322747886	0.204595314576303	0.370586701279612
AT1G33230;RI:Chr1:12047281:12047375-12047480:12047584:+	0.178332906345679	0.116126144641279	0.16595236126846
AT1G33265;A3:Chr1:12066896-12066990:12066896-12067484:+	0.166582352702765	0.330747516016907	0.243661963145616
AT1G33265;SE:Chr1:12066896-12066990:12067054-12067484:+	0.793447653780321	0.856951896585894	0.832972024581993
AT1G33270;RI:Chr1:12068559:12068654-12068829:12068925:-	0.578245254411964	0.648987675560539	0.636352771398069
AT1G33290;A3:Chr1:12074572-12074659:12074572-12074664:+	0.303729024674138	0.228810933614563	0.263174074055642
AT1G33330;RI:Chr1:12086218:12086350-12086543:12086584:+	0.784694180650599	0.735533424562521	0.6446167079382
AT1G33360;SE:Chr1:12093078-12093201:12093278-12093383:+	0.165047360886913	0.18681002985137	0.262648543952094
AT1G33400;A5:Chr1:12106703-12106937:12106703-12106953:-	0.448766279403146	0.646531145794203	0.501523513911512
AT1G33400;RI:Chr1:12105745:12105911-12106323:12106435:-	0.656450984736751	0.724340968467636	0.5299191884687
AT1G33400;RI:Chr1:12107543:12107677-12107767:12108159:-	0.504104750773603	0.690656028156867	0.419051617815652
AT1G33400;RI:Chr1:12107767:12107903-12108033:12108159:-	0.620779307308142	0.29785542570789	0.605001540827185
AT1G33410;A3:Chr1:12117825-12117981:12117813-12117981:-	0.133649437898667	0.205102313381718	0.105587671889544
AT1G33415;A3:Chr1:12119334-12119473:12119334-12119521:+	0.417959536331563	0.591563126988878	0.843002631172964
AT1G33415;A3:Chr1:12120867-12125431:12120867-12125530:+	0.450810199414788	0.261350329261875	0.513662712721629
AT1G33415;A5:Chr1:12120585-12120692:12120563-12120692:+	0.848523331256853	0.870426269688876	0.657734550204135
AT1G33415;RI:Chr1:12120428:12120563-12120692:12120867:+	0.829818025845225	0.775524009741273	0.619732807630939
AT1G33415;RI:Chr1:12120428:12120585-12120692:12120867:+	0.465373555567389	0.339625669411278	0.458892859514487
AT1G33470;A3:Chr1:12145610-12145684:12145610-12145687:+	0.566457189382295	0.620851570585776	0.684484737620929
AT1G33490;RI:Chr1:12150674:12151081-12151334:12151466:-	0.211183674778731	0.139149688669507	0.190521741230758
AT1G33490;RI:Chr1:12150674:12151466-12151621:12151726:-	0.208090724780781	0.27973979816952	0.174157686172797
AT1G33490;RI:Chr1:12151834:12151904-12152200:12152460:-	0.11470007046908	0.114236922638517	0.108118291913378
AT1G33680;A5:Chr1:12206474-12207164:12206431-12207164:+	0.471757398578219	0.545419351699583	0.468641778495043
AT1G33680;RI:Chr1:12205578:12205688-12207164:12208698:+	0.355104653943503	0.32973210104661	0.307039961122535
AT1G33680;SE:Chr1:12205688-12206359:12206431-12207164:+	0.341328968225934	0.247191799878432	0.243780375079451
AT1G33680;SE:Chr1:12205688-12206359:12206474-12207164:+	0.316377818432104	0.29123002487446	0.230075163208877
AT1G33700;RI:Chr1:12213539:12213590-12214109:12214411:-	0.257729102978858	0.399119536125977	0.138781640268487
AT1G33720;RI:Chr1:12222407:12223202-12223587:12224108:-	0.846376929478235	0.48147862343643	0.536537877669486
AT1G33970;RI:Chr1:12350714:12350970-12351142:12351318:-	0.72741048064611	0.761021438258786	0.661074500555472
AT1G33970;RI:Chr1:12350714:12350970-12351207:12351318:-	0.163904612201974	0.21361021255714	0.2233823803797
AT1G34010;A5:Chr1:12360900-12361091:12360900-12361113:-	0.417766968027844	0.363227949745098	0.384122201836874
AT1G34065;A3:Chr1:12399247-12399329:12399242-12399329:-	0.219648841668534	0.270798142362625	0.269124273729724
AT1G34065;A3:Chr1:12399777-12399993:12399770-12399993:-	0.544613275463609	0.710754380066119	0.616756201105117
AT1G34065;A5:Chr1:12400083-12400181:12400083-12400185:-	0.237269026414078	0.178473587980666	0.164321829971679
AT1G34065;RI:Chr1:12399724:12399770-12399993:12400083:-	0.478951472037038	0.592977366037518	0.654730640022077
AT1G34065;RI:Chr1:12399724:12399777-12399993:12400083:-	0.315033252204538	0.347560174931386	0.372643084824532
AT1G34065;RI:Chr1:12399993:12400083-12400181:12400261:-	0.631454393358913	0.606963679792978	0.705533863166294
AT1G34065;RI:Chr1:12399993:12400083-12400185:12400261:-	0.434959262162204	0.337546198369939	0.428903533432134
AT1G34120;A5:Chr1:12428988-12429107:12428969-12429107:+	0.865063815993709	0.870518795148312	0.816792585504907
AT1G34150;A3:Chr1:12438451-12438536:12438451-12438547:+	0.541376233931334	0.413421515241372	0.670572083377686
AT1G34150;A3:Chr1:12438888-12438989:12438888-12438998:+	0.814210841189958	0.847987248244267	0.885903272025714
AT1G34200;RI:Chr1:12455585:12456078-12456345:12457660:+	0.239716472252879	0.371030189835468	0.809439348293138
AT1G34270;A3:Chr1:12493723-12493890:12493690-12493890:-	0.663265599383823	0.475438484170336	0.53969812164306
AT1G34270;RI:Chr1:12492171:12493122-12493434:12493723:-	0.151885838637305	0.434308064474524	0.432840643561606
AT1G34320;RI:Chr1:12520059:12520379-12520494:12521027:+	0.165739314523841	0.147710801510103	0.130635669905605
AT1G34320;RI:Chr1:12521709:12521799-12521886:12521979:+	0.414614006790003	0.324975302330704	0.325676670427087
AT1G34320;RI:Chr1:12523367:12523411-12523574:12524385:+	0.268675247719964	0.60904910494334	0.70246487802404
AT1G34340;A3:Chr1:12531673-12531748:12531673-12531785:+	0.551319118884723	0.461858820647288	0.479016388130964
AT1G34340;A5:Chr1:12532696-12532780:12532648-12532780:+	0.45870052284291	0.44257427275193	0.816081404935542
AT1G34340;RI:Chr1:12531271:12531360-12531434:12531495:+	0.59291546119593	0.312735921335254	0.271311098969347
AT1G34340;RI:Chr1:12531271:12531360-12531475:12531495:+	0.454978622061948	0.767440541057072	0.781790103975395
AT1G34340;RI:Chr1:12531271:12531495-12531573:12531673:+	0.530249268235167	0.645179763660661	0.629824084140199
AT1G34340;RI:Chr1:12531573:12531673-12531748:12531837:+	0.577552504220613	0.613332525553082	0.664115259818548
AT1G34340;RI:Chr1:12531748:12531837-12531934:12532056:+	0.117551566261234	0.144442178142798	0.116609443858701
AT1G34370;A5:Chr1:12551419-12551536:12551415-12551536:+	0.813686905181089	0.631435003067985	0.732367104698962
AT1G34370;RI:Chr1:12550957:12551419-12551536:12552723:+	0.756926072950499	0.792702161375514	0.745466932217158
AT1G34418;A3:Chr1:12582384-12582469:12582384-12582507:+	0.860024373306055	0.851406047539093	0.863271893476259
AT1G34418;RI:Chr1:12582099:12582384-12582469:12582829:+	0.296670323154004	0.266705100402749	0.329397743182339
AT1G34418;RI:Chr1:12582099:12582384-12582507:12582829:+	0.721575116139369	0.675741010918331	0.75617556394663
AT1G34460;A3:Chr1:12597273-12597324:12597273-12597333:+	0.837652882097327	0.702611783584905	0.698330339412515
AT1G34460;SE:Chr1:12599249-12599316:12599371-12599575:+	0.181724472276178	0.297388216415095	0.301669660587485
AT1G34470;A5:Chr1:12605093-12605242:12605070-12605242:+	0.307683132435993	0.100526108533751	0.328597185859471
AT1G34550;RI:Chr1:12650559:12650862-12652395:12652646:-	0.183871086017061	0.183635826115735	0.143326487358419
AT1G34570;A5:Chr1:12656034-12656213:12656034-12656236:-	0.165095632758706	0.275343050767397	0.236985375522131
AT1G34570;A5:Chr1:12656034-12656213:12656034-12656429:-	0.379048772039447	0.841637390121571	0.557373115684584
AT1G34570;RI:Chr1:12655913:12656034-12656213:12656642:-	0.687275031298623	0.485851275436726	0.600200250899903
AT1G34570;RI:Chr1:12655913:12656034-12656429:12656642:-	0.572931754306207	0.833945479134344	0.654031383747574
AT1G34570;RI:Chr1:12656213:12656295-12656429:12656642:-	0.747665038185631	0.852796111177172	0.600424330294297
AT1G34570;SE:Chr1:12656034-12656213:12656295-12656429:-	0.170825889886337	0.478453351711268	0.455933194158346
AT1G34580;RI:Chr1:12660497:12660766-12660849:12661168:+	0.416440900746277	0.131875953361055	0.645618072960706
AT1G34630;A5:Chr1:12687068-12687139:12686908-12687139:+	0.835979547636766	0.371518408749821	0.570669251070594
AT1G34630;RI:Chr1:12685676:12685816-12685931:12686158:+	0.262806325300481	0.224605589032769	0.287009555497992
AT1G34630;RI:Chr1:12687002:12687068-12687139:12687641:+	0.229838859297673	0.113221364019798	0.172259940703039
AT1G34640;RI:Chr1:12687552:12687796-12688186:12688543:-	0.272364974023164	0.263988255093931	0.297324281884519
AT1G34750;RI:Chr1:12737689:12737772-12737870:12738196:-	0.182586695234176	0.223817386622545	0.239518390978298
AT1G34760;RI:Chr1:12743722:12743986-12744077:12744111:-	0.435675415979409	0.486725567672588	0.534888632003904
AT1G34770;RI:Chr1:12746486:12746553-12746623:12746671:+	0.558292415110905	0.459021871208838	0.223199828730531
AT1G34844;RI:Chr1:12751268:12751653-12751758:12752025:+	0.384209208534712	0.291008961736575	0.395509183618507
AT1G34844;RI:Chr1:12751758:12752025-12752118:12752280:+	0.543653291457782	0.684908779029585	0.598463123735445
AT1G34844;RI:Chr1:12751758:12752280-12752367:12752617:+	0.559526129020924	0.520375659157716	0.634246060134719
AT1G34844;RI:Chr1:12752118:12752280-12752367:12752617:+	0.384209208534712	0.291008961736575	0.395509183618507
AT1G35220;A3:Chr1:12908987-12909067:12908987-12909278:+	0.33075276022681	0.147372336780007	0.231896364924774
AT1G35220;A3:Chr1:12910696-12910803:12910696-12910839:+	0.236113633653467	0.29437034169641	0.35179645506716
AT1G35220;RI:Chr1:12909515:12909585-12910042:12910138:+	0.638174082705544	0.817328970173798	0.82864039832332
AT1G35220;RI:Chr1:12909515:12909632-12910042:12910138:+	0.200174788891201	0.242451459512877	0.142489870755221
AT1G35320;A3:Chr1:12961027-12961140:12961024-12961140:-	0.683894943684327	0.707056578729053	0.632592824189097
AT1G35340;RI:Chr1:12977583:12978013-12978080:12978148:+	0.127502846343069	0.136219103736017	0.147440512982204
AT1G35340;RI:Chr1:12977583:12978013-12978080:12978355:+	0.74537581217623	0.695497616389219	0.576893465098403
AT1G35340;RI:Chr1:12977583:12978148-12978236:12978355:+	0.311320920667361	0.247721303163481	0.207363282403755
AT1G35340;RI:Chr1:12978941:12979078-12979228:12979405:+	0.50403032175802	0.383825596320378	0.54405974509251
AT1G35350;RI:Chr1:12983689:12983968-12984055:12984772:-	0.385040196320249	0.889010057341082	0.260745416490919
AT1G35460;RI:Chr1:13041676:13041744-13041854:13042159:+	0.184922776249623	0.162126802447441	0.16022809410261
AT1G35510;A3:Chr1:13072101-13072194:13072101-13072207:+	0.851777208409081	0.88682174608918	0.857981999680302
AT1G35510;A5:Chr1:13072101-13072194:13072097-13072194:+	0.870465701972508	0.791046489853191	0.831985567343713
AT1G35510;A5:Chr1:13072582-13072917:13072556-13072917:+	0.870465701972508	0.791046489853191	0.831985567343713
AT1G35510;RI:Chr1:13072385:13072556-13072917:13073121:+	0.53903891771864	0.325757850416991	0.450447173107311
AT1G35510;RI:Chr1:13072385:13072582-13072917:13073121:+	0.217821496478301	0.183921676170479	0.221159576960366
AT1G35510;RI:Chr1:13072917:13073121-13073208:13073375:+	0.326532241349831	0.343098502669133	0.347005663840371
AT1G35580;RI:Chr1:13124443:13124815-13125118:13125333:-	0.724400854190937	0.540687114690894	0.689762105785945
AT1G35612;RI:Chr1:13145483:13145881-13145981:13146222:+	0.641536069765017	0.616390627562887	0.500694751486961
AT1G35780;RI:Chr1:13277193:13277405-13277724:13278023:-	0.736158743690552	0.574648311775756	0.611918639694195
AT1G35780;RI:Chr1:13278467:13278596-13279493:13280387:-	0.695899122632227	0.22812059429563	0.378333625933227
AT1G35780;RI:Chr1:13278467:13279566-13279988:13280387:-	0.886089145615029	0.141914483845519	0.428920580965667
AT1G36070;A3:Chr1:13470269-13470339:13470266-13470339:-	0.632092376424663	0.655337037849292	0.589197752571356
AT1G36070;A3:Chr1:13470409-13470510:13470390-13470510:-	0.518599598821529	0.177764315572732	0.313539337441009
AT1G36070;A5:Chr1:13468699-13469098:13468699-13469914:-	0.177495168952615	0.100992884483225	0.194202168778086
AT1G36070;RI:Chr1:13468565:13468699-13469098:13470003:-	0.445431507768353	0.713895654520218	0.574284061526453
AT1G36070;RI:Chr1:13468565:13468699-13469914:13470003:-	0.147724876043133	0.218938903353043	0.245347590641005
AT1G36310;RI:Chr1:13669425:13669542-13669625:13670758:+	0.272024463687496	0.25866707448069	0.289395593933367
AT1G36390;A3:Chr1:13701639-13701799:13701603-13701799:-	0.393371032433119	0.168616900472617	0.669783123439478
AT1G42470;A3:Chr1:15930316-15930398:15930316-15930482:+	0.377284980237791	0.35404455500546	0.391664739973022
AT1G42540;A5:Chr1:15973353-15973487:15973300-15973487:+	0.120478301470102	0.132609759067877	0.257973910659607
AT1G42540;RI:Chr1:15973054:15973300-15973487:15973744:+	0.234423301091367	0.243997919275296	0.235162355569799
AT1G42540;RI:Chr1:15973054:15973353-15973487:15973744:+	0.690916524506237	0.678566951793296	0.469323207407096
AT1G43190;A5:Chr1:16277138-16277328:16277138-16277642:-	0.641729341139735	0.542060170073961	0.574503653758332
AT1G43190;RI:Chr1:16277328:16277451-16277642:16277723:-	0.172377462636321	0.117286796405118	0.125542336488197
AT1G43590;A3:Chr1:16413643-16414134:16413643-16414227:+	0.239600339045202	0.853199536250155	0.745716140724873
AT1G43620;A3:Chr1:16429558-16430029:16429466-16430029:-	0.865500834361114	0.802018977935292	0.74541405558847
AT1G43620;A3:Chr1:16429754-16430029:16429558-16430029:-	0.561377764942518	0.876721009335467	0.636986393753305
AT1G43620;A3:Chr1:16429754-16430029:16429749-16430029:-	0.447780899726196	0.372200204421955	0.569948078998408
AT1G43620;RI:Chr1:16429350:16429558-16429643:16429749:-	0.896324731037345	0.692228919443915	0.419237185691957
AT1G43620;RI:Chr1:16429350:16429558-16430029:16430301:-	0.326398565907129	0.769030490796132	0.393006283519294
AT1G43620;RI:Chr1:16429350:16429749-16430029:16430301:-	0.259806060409323	0.239106788046421	0.533545146346226
AT1G43620;RI:Chr1:16429350:16429754-16430029:16430301:-	0.274626462737103	0.318886459096436	0.269531504813399
AT1G43620;SE:Chr1:16429558-16429643:16429749-16430029:-	0.13769336275865	0.824894553736035	0.439505379167553
AT1G43650;RI:Chr1:16446504:16446566-16446639:16446918:-	0.26818690879102	0.191540504140184	0.129308118303559
AT1G43770;RI:Chr1:16549673:16549897-16549981:16550108:+	0.318885722518495	0.271818181818182	0.372373025165268
AT1G43770;RI:Chr1:16550196:16550341-16551508:16551909:+	0.318885722518495	0.271818181818182	0.372373025165268
AT1G43850;A5:Chr1:16617492-16617612:16617231-16617612:+	0.241403825182227	0.336475376896178	0.281869232968258
AT1G43890;RI:Chr1:16646696:16646814-16646950:16647069:+	0.309469776546081	0.49858633593041	0.777860483488178
AT1G43890;RI:Chr1:16648279:16648524-16648643:16648648:+	0.253469867837403	0.278581878821455	0.215407881311113
AT1G44100;RI:Chr1:16765477:16765849-16766091:16766184:-	0.374051699083353	0.265331214301313	0.362755598075185
AT1G44170;RI:Chr1:16799819:16800045-16800272:16800321:-	0.489290550223044	0.627653329763126	0.575362624638738
AT1G44446;RI:Chr1:16848912:16849206-16849283:16849395:-	0.227429285446648	0.193070514380489	0.197846630415271
AT1G44750;RI:Chr1:16893565:16893831-16894072:16895327:+	0.210977758136987	0.176185841292924	0.141431836338314
AT1G44750;RI:Chr1:16894072:16895327-16895873:16896080:+	0.220357480299739	0.155788070690852	0.190856851809927
AT1G44770;A3:Chr1:16908866-16908943:16908863-16908943:-	0.869039317096293	0.835940135769004	0.870247725540504
AT1G44780;A3:Chr1:16911132-16911210:16911132-16911213:+	0.6032947295416	0.645983482556353	0.633175882584396
AT1G44790;A3:Chr1:16912968-16913039:16912965-16913039:-	0.130060284631486	0.122706816962615	0.136587771678305
AT1G44910;RI:Chr1:16981017:16981133-16981212:16981310:+	0.195012203664487	0.204251372377756	0.172625710110491
AT1G44910;RI:Chr1:16982318:16982632-16982708:16982965:+	0.313966037555573	0.365411195966555	0.308432224055286
AT1G45010;RI:Chr1:17014939:17015079-17015176:17015520:-	0.165962712603639	0.203635108746198	0.190948790288095
AT1G45050;RI:Chr1:17031466:17031569-17031671:17031762:+	0.730524866071798	0.726605954210325	0.739933400154074
AT1G45110;A3:Chr1:17053037-17053120:17053037-17053128:+	0.367963079041061	0.326598289405632	0.330990646485068
AT1G45191;RI:Chr1:17118337:17118350-17118464:17118551:+	0.561621975610281	0.316197376274866	0.374178468782032
AT1G45207;A3:Chr1:17132702-17132836:17132699-17132836:-	0.148724415495339	0.114541464334166	0.152422095090135
AT1G45248;A5:Chr1:17163276-17163346:17163276-17163535:-	0.575911867485876	0.657463665322374	0.519290576043752
AT1G45248;RI:Chr1:17163346:17163399-17163535:17163683:-	0.482295788281389	0.563473881423277	0.374719020399504
AT1G45248;SE:Chr1:17163276-17163346:17163399-17163535:-	0.59311550523105	0.597903915889997	0.643187367790708
AT1G45249;RI:Chr1:17165711:17165782-17166342:17167451:-	0.138562431390753	0.103189682898175	0.147721461468554
AT1G45249;RI:Chr1:17166342:17167451-17167773:17167976:-	0.126405328367319	0.145185870490473	0.153709695786947
AT1G45474;RI:Chr1:17180297:17180439-17180701:17180806:+	0.253513256659311	0.198697029757123	0.2426904522632
AT1G47230;A3:Chr1:17307577-17307672:17307577-17307675:+	0.321073938470092	0.348494539935383	0.21694728029616
AT1G47270;A3:Chr1:17327086-17327158:17327086-17327161:+	0.268059099719801	0.100170445742664	0.209376223469623
AT1G47290;A3:Chr1:17338522-17338626:17338522-17338993:+	0.335410249678217	0.163187872570003	0.266676338840427
AT1G47310;RI:Chr1:17343278:17343595-17343875:17344840:+	0.243425708915829	0.171672811571328	0.284463025539561
AT1G47410;RI:Chr1:17394016:17394207-17394849:17394964:+	0.808265146995835	0.629735363084825	0.350065348799216
AT1G47490;RI:Chr1:17426038:17426096-17426210:17426340:+	0.491281611508461	0.431561618801065	0.41987779795318
AT1G47500;RI:Chr1:17433883:17433941-17434025:17434155:+	0.393325325140454	0.399699534893624	0.327243484518175
AT1G47520;RI:Chr1:17443120:17443585-17443824:17446705:+	0.395527960554422	0.393472064457411	0.41893726368294
AT1G47530;RI:Chr1:17452674:17453019-17453099:17453202:+	0.709025842920009	0.577308798524068	0.579726599999139
AT1G47550;A3:Chr1:17458457-17458615:17458457-17458632:+	0.82393965388772	0.878875822625817	0.737246454580124
AT1G47550;A5:Chr1:17462227-17462309:17462224-17462309:+	0.384511265656044	0.441470287240873	0.530195130659694
AT1G47550;RI:Chr1:17462054:17462224-17462309:17462388:+	0.379899366974495	0.321796732629882	0.431368988193805
AT1G47550;RI:Chr1:17462054:17462227-17462309:17462388:+	0.495117198199119	0.375116200327181	0.40198632128947
AT1G47720;A5:Chr1:17562397-17562565:17562397-17562570:-	0.307936465995303	0.507004109787758	0.404509902652596
AT1G47720;RI:Chr1:17561108:17561776-17562010:17562097:-	0.102833952421259	0.137202039075905	0.196981024051768
AT1G47820;RI:Chr1:17611905:17612014-17612095:17612613:+	0.290423209905159	0.222463617066693	0.25083746899753
AT1G47870;A3:Chr1:17635170-17635432:17635170-17635435:+	0.816621349874898	0.854383050661214	0.872994823428
AT1G48030;A3:Chr1:17717320-17717421:17717316-17717421:-	0.878237355818883	0.867139585900141	0.858255811158523
AT1G48030;A3:Chr1:17719265-17719377:17719236-17719377:-	0.184267619412351	0.201888998259634	0.203656211717894
AT1G48030;RI:Chr1:17716893:17717316-17717421:17718682:-	0.713179439307942	0.698415546455307	0.707196523371758
AT1G48030;RI:Chr1:17716893:17717320-17717421:17718682:-	0.256361394901485	0.261896102521834	0.285147157482579
AT1G48030;RI:Chr1:17718869:17719265-17719377:17719577:-	0.217338428440413	0.177854268857502	0.185007856548664
AT1G48175;RI:Chr1:17790364:17790538-17790913:17791013:+	0.14166372153743	0.166982521205634	0.130490900031969
AT1G48175;RI:Chr1:17790364:17791013-17791089:17791303:+	0.603943069355275	0.465337845466913	0.810307373672563
AT1G48175;RI:Chr1:17791089:17791126-17791237:17791303:+	0.460726258095896	0.326015630008725	0.399579183462827
AT1G48260;RI:Chr1:17815304:17815483-17815563:17815643:-	0.684927284769911	0.769141673490768	0.725680083990762
AT1G48270;RI:Chr1:17827953:17828154-17828239:17828440:-	0.117049796150203	0.299715342739417	0.245558859632677
AT1G48310;A3:Chr1:17851775-17851863:17851772-17851863:-	0.679149727376556	0.360342952613232	0.475970596974554
AT1G48360;RI:Chr1:17871319:17871459-17871533:17871738:+	0.232082373211546	0.388253550472983	0.272367100223346
AT1G48360;RI:Chr1:17872185:17872418-17872494:17873337:+	0.401207992616329	0.495647098573105	0.397958383753033
AT1G48410;A3:Chr1:17890649-17890735:17890643-17890735:-	0.625005210186462	0.712625735736724	0.671664796070208
AT1G48410;RI:Chr1:17885633:17885657-17886233:17886496:-	0.441878919804468	0.350909045286405	0.409424503911869
AT1G48420;RI:Chr1:17895593:17896384-17896473:17896971:-	0.818745658367488	0.440589498689395	0.471460169944862
AT1G48430;A3:Chr1:17905437-17905630:17905432-17905630:-	0.209105994479119	0.143703736133747	0.257717325934645
AT1G48430;A5:Chr1:17903887-17903957:17903887-17903984:-	0.819407342595472	0.792545822962986	0.873051749217903
AT1G48430;A5:Chr1:17904500-17904573:17904500-17904577:-	0.823020862561902	0.587800588642001	0.572568292810272
AT1G48430;RI:Chr1:17902618:17902999-17903108:17903203:-	0.200229278367194	0.194542629460351	0.173624307618756
AT1G48500;RI:Chr1:17934188:17934248-17934328:17934662:+	0.58457367717517	0.386418193609587	0.136125151115309
AT1G48540;RI:Chr1:17947318:17948690-17949042:17949115:+	0.206419999063506	0.104406434115608	0.143677967854281
AT1G48540;RI:Chr1:17949994:17950151-17950226:17950553:+	0.221047004173474	0.148309615979255	0.245378355815868
AT1G48550;RI:Chr1:17951771:17951839-17951944:17952033:-	0.564072277792521	0.529821105664406	0.891540881926575
AT1G48550;RI:Chr1:17951771:17951855-17951944:17952033:-	0.328122289097516	0.495747536364877	0.400499529761719
AT1G48860;RI:Chr1:18070904:18071101-18071193:18071667:-	0.551719211271485	0.842839069440062	0.130119055859348
AT1G49010;RI:Chr1:18132545:18133138-18133259:18134017:+	0.712199548741247	0.741748210895283	0.728574195649948
AT1G49040;RI:Chr1:18141464:18141528-18142103:18142269:-	0.27647129701224	0.189549813809971	0.223876182162681
AT1G49050;RI:Chr1:18152262:18152415-18152505:18152596:+	0.369948631166278	0.525120313180314	0.218452170991597
AT1G49130;RI:Chr1:18175032:18175798-18175903:18176022:-	0.629950025543375	0.736672652685761	0.457809021619745
AT1G49160;A3:Chr1:18181650-18181781:18181471-18181781:-	0.60648965124512	0.160439433650995	0.460868070163556
AT1G49160;RI:Chr1:18181244:18181471-18181613:18181650:-	0.38136699747165	0.109880486874313	0.143461090906142
AT1G49160;SE:Chr1:18181471-18181613:18181650-18181781:-	0.714293799166179	0.607544039498803	0.836167912868394
AT1G49180;A3:Chr1:18185734-18185825:18185655-18185825:-	0.66949915731713	0.713448526020112	0.763017449492857
AT1G49180;RI:Chr1:18184601:18184820-18184943:18185040:-	0.848242707556438	0.813584900969413	0.895069024544831
AT1G49340;A5:Chr1:18253869-18254042:18253848-18254042:+	0.627885760688386	0.540665878074065	0.668176161428475
AT1G49350;A3:Chr1:18266084-18266163:18266084-18266172:+	0.483495597517883	0.587435151411325	0.598253536150831
AT1G49350;A5:Chr1:18266245-18266332:18266241-18266332:+	0.421779228912139	0.603943299829762	0.505024996383442
AT1G49350;RI:Chr1:18264944:18265159-18265390:18265492:+	0.3996235044341	0.275731205768355	0.425875856798793
AT1G49360;RI:Chr1:18267231:18268529-18268662:18268715:-	0.216057244262163	0.203065107074853	0.218988065362864
AT1G49360;RI:Chr1:18269102:18269170-18269362:18269465:-	0.233375515226073	0.236434385731926	0.296767367957833
AT1G49430;RI:Chr1:18293074:18293184-18293273:18293360:+	0.129309616717948	0.156968786990231	0.137379055171941
AT1G49480;RI:Chr1:18315229:18315622-18316034:18316861:-	0.590443090015392	0.472014637538649	0.594146443300443
AT1G49500;A5:Chr1:18320671-18321415:18320671-18321989:-	0.539160024649575	0.360847686342168	0.401962378125745
AT1G49520;A3:Chr1:18331391-18331491:18331391-18331494:+	0.631215176410735	0.438539245673107	0.883955518118929
AT1G49590;RI:Chr1:18355405:18355489-18355880:18355975:+	0.18952681417777	0.152625854511504	0.164492204417497
AT1G49620;RI:Chr1:18365280:18366024-18366110:18366162:-	0.217128336865466	0.229004769748477	0.582090692453467
AT1G49630;A3:Chr1:18367829-18368344:18367826-18368344:-	0.17446192948302	0.247861689172228	0.286612419072083
AT1G49630;RI:Chr1:18367590:18367826-18368344:18368549:-	0.297470990365787	0.237941543886469	0.365130335105207
AT1G49630;RI:Chr1:18367590:18367829-18368344:18368549:-	0.667069137216658	0.486516047279802	0.588732644721382
AT1G49730;A3:Chr1:18403492-18403560:18403455-18403560:-	0.329830739916667	0.432461985554941	0.307446958882844
AT1G49730;A3:Chr1:18404478-18404548:18404463-18404548:-	0.778144600467006	0.710396190383177	0.820775273926894
AT1G49730;RI:Chr1:18403366:18403455-18403560:18403627:-	0.225110678132707	0.171861373739331	0.234416498893183
AT1G49730;RI:Chr1:18403366:18403492-18403560:18403627:-	0.371175471111222	0.214050752250929	0.408189102897611
AT1G49730;RI:Chr1:18404548:18405102-18405470:18405759:-	0.392563926353366	0.394973087073087	0.363166825007097
AT1G49840;RI:Chr1:18451746:18452752-18453104:18453448:+	0.378697816437077	0.32382136039542	0.251347491383069
AT1G49880;RI:Chr1:18465636:18465713-18465809:18466085:+	0.242107290393494	0.141083331163144	0.15734053755953
AT1G49950;A5:Chr1:18496750-18497084:18496750-18497129:-	0.307652614855874	0.233472079948603	0.30303087116243
AT1G49975;A3:Chr1:18505052-18505136:18505052-18505147:+	0.335698604635519	0.280047213383968	0.346574999189659
AT1G49980;A5:Chr1:18511993-18512090:18511962-18512090:+	0.770212332487025	0.833233104650828	0.741580294658378
AT1G49980;RI:Chr1:18511849:18511993-18512090:18512512:+	0.676613346397345	0.801474898490001	0.709469124943417
AT1G50000;A3:Chr1:18515658-18515764:18515597-18515764:-	0.683454453270238	0.727098358846888	0.69858837992876
AT1G50000;A3:Chr1:18516415-18516736:18516410-18516736:-	0.695938519793759	0.744219568725377	0.708415235386665
AT1G50120;RI:Chr1:18565069:18565175-18565266:18565319:+	0.368228559501354	0.321224179103519	0.319220823516929
AT1G50140;A5:Chr1:18574758-18575740:18574758-18575748:-	0.4287970015808	0.433822368327402	0.427869783510299
AT1G50140;SE:Chr1:18574758-18575740:18575813-18576670:-	0.56731757679641	0.535403222566546	0.56038400016834
AT1G50140;SE:Chr1:18574758-18575748:18575813-18576670:-	0.635914702567825	0.600637717235457	0.630245081121531
AT1G50200;RI:Chr1:18593201:18593272-18593360:18593503:-	0.152426122236441	0.153375004139305	0.151707482865252
AT1G50300;A5:Chr1:18631447-18631542:18631447-18631558:-	0.190179301406895	0.162630146702169	0.222823081940536
AT1G50410;RI:Chr1:18676288:18676869-18676968:18677177:+	0.277599447067492	0.407008376781919	0.423991698500208
AT1G50440;A3:Chr1:18685966-18686134:18685966-18686144:+	0.432576829930969	0.394401569837555	0.141085230594245
AT1G50440;RI:Chr1:18685769:18685966-18686061:18686312:+	0.237697413305972	0.210861501062677	0.241724285539457
AT1G50450;A5:Chr1:18689600-18689702:18689600-18689713:-	0.11793463318684	0.109745710830214	0.116962438255796
AT1G50500;A3:Chr1:18715751-18715848:18715645-18715848:-	0.210605412221628	0.174806144565078	0.168065103405161
AT1G50570;A5:Chr1:18727574-18727828:18727574-18728109:-	0.469167183249459	0.452927844959809	0.407034948123815
AT1G50670;A5:Chr1:18776569-18776786:18776569-18777000:-	0.49472429780289	0.42093917324319	0.50410376433032
AT1G50670;RI:Chr1:18776488:18776569-18776786:18777107:-	0.153715020551767	0.148085301296449	0.132269108738807
AT1G50670;RI:Chr1:18776488:18776569-18776924:18777107:-	0.724831987321377	0.766833263897374	0.844722148879911
AT1G50670;RI:Chr1:18776488:18776569-18777000:18777107:-	0.150989740737054	0.112184698541991	0.134164572019963
AT1G50730;A3:Chr1:18795954-18796069:18795954-18796072:+	0.172560156867994	0.11731538452333	0.219329879424952
AT1G50730;A3:Chr1:18796736-18796931:18796736-18796935:+	0.556597706003072	0.322934422173126	0.48180128853591
AT1G50730;A3:Chr1:18797896-18798070:18797896-18798077:+	0.327620886783709	0.477595147716119	0.292209426741712
AT1G50730;RI:Chr1:18796577:18796736-18796931:18797031:+	0.339762958502276	0.662079870220737	0.551556596494645
AT1G50730;RI:Chr1:18796577:18796736-18796935:18797031:+	0.392459504424768	0.483070917266491	0.533483550620711
AT1G50745_and_AT1G50750;A5:Chr1:18810265-18810322:18810265-18810337:-	0.167817118726653	0.399506815914884	0.376133447988982
AT1G50840;A3:Chr1:18841644-18841948:18841644-18841951:+	0.706774672555766	0.722360258038819	0.704572816908177
AT1G50890;RI:Chr1:18864618:18864809-18865039:18866113:-	0.265012232773408	0.260750747508959	0.375800435777976
AT1G50970;A3:Chr1:18896367-18896477:18896367-18896555:+	0.847601266594886	0.614493760579876	0.563738634963747
AT1G50970;A3:Chr1:18898986-18899052:18898986-18899416:+	0.749620532666787	0.871967628441078	0.821596584277338
AT1G50970;A5:Chr1:18896371-18896477:18896367-18896477:+	0.572140147995992	0.748051231340147	0.646630741862544
AT1G50970;A5:Chr1:18898788-18898882:18898779-18898882:+	0.50544416814442	0.133504678026229	0.599945955739682
AT1G50970;RI:Chr1:18896098:18896367-18896477:18896628:+	0.30652409153572	0.312222932987285	0.362797633752712
AT1G50970;RI:Chr1:18896098:18896367-18896555:18896628:+	0.710844653874626	0.419821572481393	0.423873329923115
AT1G50970;RI:Chr1:18896098:18896371-18896477:18896628:+	0.248429030677425	0.132619572711256	0.237306455827935
AT1G50970;RI:Chr1:18898399:18898462-18898672:18898986:+	0.135409470888462	0.171521641998583	0.186811067737514
AT1G50970;RI:Chr1:18898672:18898779-18898882:18898986:+	0.652948636417416	0.433232212921932	0.6328316385851
AT1G50970;RI:Chr1:18898672:18898788-18898882:18898986:+	0.64799740506172	0.832248086032439	0.534729981720762
AT1G51070;SE:Chr1:18928130-18928725:18928755-18928859:+	0.111172253166501	0.884913084919761	0.561160123097937
AT1G51110;A3:Chr1:18936469-18936547:18936469-18936552:+	0.166568357951382	0.153139260174085	0.129904784110487
AT1G51160;A3:Chr1:18949663-18950007:18949663-18950014:+	0.537205711677514	0.361589732174123	0.510182496734936
AT1G51160;RI:Chr1:18949532:18949663-18950007:18950280:+	0.274712430181743	0.302051021187422	0.305374203354068
AT1G51160;RI:Chr1:18949532:18949663-18950014:18950280:+	0.305393383386434	0.19686241511997	0.314082915625038
AT1G51200;RI:Chr1:18984281:18984554-18984724:18984756:+	0.153405348278598	0.177041428414676	0.173448754670309
AT1G51270;A3:Chr1:19008304-19008429:19008304-19008434:+	0.727340455269139	0.650003295023664	0.683284346898031
AT1G51270;A3:Chr1:19008766-19008859:19008766-19008967:+	0.483135056959872	0.885776638325198	0.465973358929154
AT1G51270;RI:Chr1:19007364:19007609-19007826:19007896:+	0.601833815150177	0.744783416887558	0.671674971878039
AT1G51270;RI:Chr1:19008424:19008582-19008685:19008766:+	0.460185643675234	0.449860950865075	0.260564682119471
AT1G51270;RI:Chr1:19008424:19008582-19008707:19008766:+	0.852259043513817	0.881348573224687	0.880624220325994
AT1G51270;RI:Chr1:19010412:19010618-19010888:19011306:+	0.521118947627446	0.655665722781894	0.562816094624739
AT1G51340;A3:Chr1:19031817-19031898:19031817-19031951:+	0.238711182114468	0.315848859533728	0.388459924199444
AT1G51340;A5:Chr1:19033765-19033852:19033746-19033852:+	0.78519979339479	0.719335297755292	0.630311607033195
AT1G51370;A5:Chr1:19045268-19045585:19045246-19045585:+	0.727302878149704	0.595500371935489	0.819823166326018
AT1G51430;A5:Chr1:19068571-19068711:19068489-19068711:+	0.122429419443608	0.286983125830696	0.324926541438918
AT1G51430;RI:Chr1:19068992:19069036-19069108:19069169:+	0.18018834099264	0.113300520946504	0.152391809296769
AT1G51560;RI:Chr1:19120333:19120444-19120524:19120795:-	0.553974007291498	0.76784330821939	0.785802066024076
AT1G51560;RI:Chr1:19120882:19120961-19121043:19121145:-	0.278962117548877	0.278941438428975	0.270222455678304
AT1G51690;A3:Chr1:19164232-19164597:19164232-19164661:+	0.766020908035232	0.695071094189195	0.75405415067148
AT1G51690;A3:Chr1:19166329-19166612:19166329-19166630:+	0.274325426474106	0.264406766414505	0.238528980253567
AT1G51690;A5:Chr1:19167568-19167961:19167565-19167961:+	0.373847971451154	0.46001010595376	0.36017446922479
AT1G51690;RI:Chr1:19167362:19167565-19167961:19168052:+	0.290281835108766	0.318243741331287	0.2591915847469
AT1G51690;RI:Chr1:19167362:19167568-19167961:19168052:+	0.406543817573955	0.370784694653057	0.383299325036613
AT1G51690;RI:Chr1:19167362:19168052-19168288:19168406:+	0.101436048867495	0.109047038932081	0.160322101170671
AT1G51720;A3:Chr1:19183789-19184117:19183789-19184130:+	0.741531865009065	0.737018530622911	0.867160485946561
AT1G51720;A5:Chr1:19181113-19181649:19180994-19181649:+	0.616838838681672	0.861020632093969	0.758953556867139
AT1G51740;RI:Chr1:19189304:19189387-19189491:19189595:+	0.123204972367025	0.184400147675272	0.18391228262983
AT1G51965;A3:Chr1:19313291-19313387:19313280-19313387:-	0.295312293452158	0.65017970526371	0.605518144876015
AT1G52100;A5:Chr1:19385140-19385233:19385140-19385480:-	0.545151700614494	0.392899059422315	0.397153705753047
AT1G52100;RI:Chr1:19384926:19385140-19385233:19385602:-	0.17274487397132	0.303712574993674	0.235713360070772
AT1G52100;RI:Chr1:19384926:19385140-19385480:19385602:-	0.200175602940115	0.220144739237029	0.168868839680053
AT1G52150;RI:Chr1:19409688:19410059-19410139:19410288:-	0.160779783887196	0.128104567259263	0.154166337685158
AT1G52290;RI:Chr1:19470652:19470813-19470879:19471029:-	0.443799214294455	0.305791919401125	0.436111585110739
AT1G52360;A5:Chr1:19505427-19505699:19505365-19505699:+	0.460400227112085	0.37014261245273	0.506185736128067
AT1G52360;RI:Chr1:19505194:19505365-19505699:19506309:+	0.755028349186076	0.70587951335536	0.760461067318807
AT1G52360;RI:Chr1:19505194:19505427-19505699:19506309:+	0.783188371327902	0.803301832365133	0.755924656510554
AT1G52360;RI:Chr1:19505194:19505447-19505699:19506309:+	0.245574335003075	0.209021581995329	0.240379251486603
AT1G52370;A5:Chr1:19506765-19507018:19506571-19507018:+	0.461070333747642	0.488000181766249	0.588949186586082
AT1G52370;RI:Chr1:19506356:19506522-19507018:19507175:+	0.150770020270997	0.254195530544358	0.211640674998548
AT1G52370;RI:Chr1:19506356:19506571-19507018:19507175:+	0.854740321082851	0.789102607468881	0.848008211885567
AT1G52370;RI:Chr1:19506356:19506765-19507018:19507175:+	0.873062150102306	0.796981300841771	0.795668791031251
AT1G52500;A3:Chr1:19561764-19561894:19561764-19562052:+	0.165560195052403	0.307004275230265	0.290286320667166
AT1G52500;RI:Chr1:19561894:19561993-19562347:19562381:+	0.683943384365665	0.812346363341425	0.803558920443446
AT1G52500;RI:Chr1:19562052:19562154-19562347:19562381:+	0.251145844117692	0.209693891044419	0.172811541928025
AT1G52565;RI:Chr1:19579839:19580302-19580364:19580977:-	0.519853753884344	0.785906968045349	0.547583354093318
AT1G52630;A3:Chr1:19607941-19608199:19607907-19608199:-	0.695610309235386	0.664872466788753	0.672172733754678
AT1G52700;RI:Chr1:19633336:19633423-19633978:19634059:-	0.279808818505198	0.698903232877757	0.65797588304728
AT1G52730;RI:Chr1:19642452:19642668-19642854:19642983:+	0.773975505171661	0.693236452942955	0.657040822744371
AT1G53025;RI:Chr1:19756445:19756833-19757076:19757386:-	0.39072233140921	0.609175213248584	0.763492138609808
AT1G53040;A5:Chr1:19767141-19767221:19767141-19767326:-	0.140638294390024	0.126372903707122	0.171174462036495
AT1G53040;RI:Chr1:19767108:19767141-19767221:19767564:-	0.369861252079093	0.41849949068793	0.391880518485667
AT1G53090;A3:Chr1:19784368-19784445:19784368-19784456:+	0.19210342339318	0.148448805798545	0.152054403217349
AT1G53090;A5:Chr1:19783570-19783684:19783466-19783684:+	0.743490982441014	0.458570334199111	0.666254909262021
AT1G53090;RI:Chr1:19783185:19783466-19783684:19784368:+	0.566542430270492	0.510151480056888	0.781673439038422
AT1G53090;RI:Chr1:19783185:19783570-19783684:19784368:+	0.310788675738806	0.551494517161714	0.642021826579383
AT1G53160;RI:Chr1:19806263:19806776-19806855:19807790:+	0.19621496536335	0.149591253591283	0.244443611614973
AT1G53165;A5:Chr1:19817236-19817313:19817224-19817313:+	0.620501243638127	0.549482145946737	0.659457574527992
AT1G53200;A5:Chr1:19842517-19842634:19842517-19842651:-	0.618743922795278	0.513967281734531	0.705840282505378
AT1G53250;A5:Chr1:19858187-19858311:19858177-19858311:+	0.467791676580125	0.423088546436056	0.405710411115986
AT1G53250;RI:Chr1:19857675:19857843-19857948:19858042:+	0.830557316568454	0.868866754912465	0.817485588372565
AT1G53280;RI:Chr1:19864726:19865130-19865292:19865432:-	0.709208674084998	0.101152405855468	0.307428566046089
AT1G53310;RI:Chr1:19887903:19888088-19888305:19888413:-	0.14718478860263	0.183030546443541	0.143695514206889
AT1G53400;RI:Chr1:19925592:19925714-19926137:19926256:+	0.204595566481142	0.229330101842595	0.230399496828177
AT1G53440;RI:Chr1:19947872:19947943-19948011:19948082:+	0.878824971867162	0.869231250668208	0.858583971838896
AT1G53450;RI:Chr1:19951006:19951481-19951741:19951872:-	0.398912534037225	0.519887370624439	0.323876299182717
AT1G53490;A3:Chr1:19966343-19966449:19966343-19966479:+	0.525615387222681	0.476413958610454	0.250771767142379
AT1G53510;A3:Chr1:19973926-19974135:19973879-19974135:-	0.802159907449102	0.759849835240567	0.770755177891347
AT1G53510;RI:Chr1:19972658:19972807-19973144:19973203:-	0.295315661085811	0.371066564516486	0.302516206379242
AT1G53510;SE:Chr1:19972807-19972922:19972964-19973144:-	0.397982228759103	0.464316862932526	0.303446409103171
AT1G53570;A3:Chr1:19990235-19990315:19990235-19990318:+	0.570630186959278	0.550161363403192	0.490118675103776
AT1G53570;RI:Chr1:19990318:19990400-19990478:19991214:+	0.201215097340088	0.105823932895566	0.129934071761742
AT1G53590;A5:Chr1:19997541-19997628:19997527-19997628:+	0.805006934721514	0.688650013185478	0.691664538223387
AT1G53590;A5:Chr1:19997989-19998104:19997972-19998104:+	0.803450634491632	0.785550699732687	0.893855949140517
AT1G53650;A5:Chr1:20030667-20030944:20030667-20030962:-	0.430763707750304	0.434258416499537	0.443975364152248
AT1G53710;A5:Chr1:20054510-20054629:20054510-20054634:-	0.755509482846393	0.808130005850216	0.818028827310766
AT1G53710;A5:Chr1:20055194-20055280:20055194-20055301:-	0.44857892111995	0.546054096551758	0.422826547250919
AT1G53710;RI:Chr1:20055098:20055194-20055280:20055415:-	0.732184215728058	0.702505118217567	0.834001815720438
AT1G53710;RI:Chr1:20055098:20055194-20055301:20055415:-	0.689828720914891	0.739620239006498	0.786352539179426
AT1G53780_and_AT1G53785;A3:Chr1:20076205-20076307:20076202-20076307:-	0.826270423271116	0.795697077421736	0.797266432615523
AT1G53780_and_AT1G53785;RI:Chr1:20077616:20077745-20078080:20079022:-	0.187041461939649	0.212906784107915	0.217134270633264
AT1G53780_and_AT1G53785;RI:Chr1:20077616:20077988-20078080:20079022:-	0.709388850403953	0.834862950370498	0.756344575831536
AT1G53800;A5:Chr1:20081912-20082168:20081900-20082168:+	0.6704057209337	0.735169412307386	0.708709070614307
AT1G54030;RI:Chr1:20168777:20169029-20169100:20169684:+	0.369863230520825	0.365211268947137	0.412129620386629
AT1G54110;A5:Chr1:20199992-20200104:20199457-20200104:+	0.520626434845271	0.569900420443477	0.841839647301223
AT1G54110;RI:Chr1:20199310:20199457-20199603:20199706:+	0.4857973460253	0.800869855015553	0.799101395821351
AT1G54110;RI:Chr1:20199310:20199457-20199899:20199992:+	0.230354827639455	0.356553585249433	0.339015352586428
AT1G54160;RI:Chr1:20218248:20218732-20219189:20219457:-	0.30069211895963	0.203859839156844	0.259369589789816
AT1G54170;A3:Chr1:20221756-20221840:20221742-20221840:-	0.130777945059553	0.13080650683433	0.120090921276626
AT1G54180;A3:Chr1:20228515-20228732:20228515-20228800:+	0.64935286915873	0.144956445211335	0.322497715692803
AT1G54180;A5:Chr1:20228939-20229031:20228877-20229031:+	0.64935286915873	0.392212861580884	0.322497715692803
AT1G54180;RI:Chr1:20228139:20228515-20229031:20229163:+	0.46986194132208	0.286208306038147	0.388616947965244
AT1G54210;RI:Chr1:20241650:20241718-20241806:20241868:+	0.23250825859976	0.197205709750208	0.211608179569547
AT1G54210;SE:Chr1:20241509-20241650:20241868-20241961:+	0.784970694003676	0.825908253810878	0.870688145431138
AT1G54217;RI:Chr1:20244996:20245059-20245401:20245555:-	0.117552946883828	0.69890753259295	0.897510975904864
AT1G54220;A3:Chr1:20248625-20248707:20248622-20248707:-	0.111403336600096	0.20946149813229	0.243276130809279
AT1G54250;A5:Chr1:20255133-20255210:20255075-20255210:+	0.763163108246087	0.746401435912504	0.696921710379095
AT1G54340;RI:Chr1:20285657:20285691-20285797:20285939:+	0.203446426146674	0.216130610375912	0.190493489704471
AT1G54350;A5:Chr1:20288541-20288979:20288396-20288979:+	0.225541868537471	0.302602962364261	0.245666590760811
AT1G54360;A5:Chr1:20291378-20291458:20291357-20291458:+	0.371286970228153	0.456306307115962	0.385555237120227
AT1G54360;RI:Chr1:20290789:20290875-20290944:20291036:+	0.256848016264923	0.161846901082781	0.253264089826689
AT1G54370;A5:Chr1:20294246-20294345:20294246-20294428:-	0.774244842990864	0.779936846443884	0.841998818512879
AT1G54370;A5:Chr1:20294246-20294428:20294246-20294437:-	0.826598220001606	0.624652839271627	0.819392393030408
AT1G54370;A5:Chr1:20294732-20294825:20294732-20294972:-	0.45022833449967	0.353490488303349	0.342984898323927
AT1G54370;RI:Chr1:20294345:20294364-20294466:20294541:-	0.424191903927216	0.326515715662611	0.432844182828215
AT1G54370;RI:Chr1:20294635:20294732-20294825:20295019:-	0.793433463625971	0.803673444904072	0.839148984761541
AT1G54370;RI:Chr1:20294635:20294732-20294972:20295019:-	0.758779348342457	0.691188670585763	0.731429838722506
AT1G54370;RI:Chr1:20294825:20294885-20294972:20295019:-	0.239672173026686	0.153072333467942	0.156258624882612
AT1G54370;RI:Chr1:20295132:20295163-20295245:20295273:-	0.479569241804949	0.372907187916635	0.457644597249632
AT1G54370;SE:Chr1:20294732-20294825:20294885-20294972:-	0.711289310325825	0.728323284003839	0.728653326971957
AT1G54380;A3:Chr1:20299689-20300122:20299244-20300122:-	0.228483983448261	0.282667824145526	0.397518504057586
AT1G54390;RI:Chr1:20304515:20304925-20305039:20305171:-	0.799665857728774	0.837161800037025	0.765547046619862
AT1G54390;RI:Chr1:20306424:20306621-20306727:20306798:-	0.871804833138843	0.800635703190872	0.87596223490402
AT1G54390;RI:Chr1:20306424:20306635-20306727:20306798:-	0.220218108922382	0.195345892295908	0.255680470705314
AT1G54390;SE:Chr1:20305623-20306153:20306212-20306424:-	0.172982802091406	0.355829904542039	0.161786603601236
AT1G54440;A3:Chr1:20327518-20327611:20327518-20327614:+	0.387759440826573	0.304377154445526	0.491619498181033
AT1G54440;RI:Chr1:20326798:20326961-20327360:20327518:+	0.458731624750961	0.725187650840277	0.639168537682216
AT1G54490;A5:Chr1:20354750-20354855:20354743-20354855:+	0.199767863060259	0.206435484579132	0.218239019141974
AT1G54510;SE:Chr1:20361388-20361490:20361536-20361622:-	0.875963457626903	0.862135877898248	0.863964299075837
AT1G54610;RI:Chr1:20396534:20396954-20397087:20397295:-	0.247029481062634	0.163564312846536	0.182713228351067
AT1G54730;A3:Chr1:20424617-20424716:20424617-20424720:+	0.799282421605035	0.66520188949967	0.801554287461817
AT1G54730;RI:Chr1:20427300:20427343-20428388:20428447:+	0.304585652839735	0.283434106088157	0.322582154044345
AT1G54730;RI:Chr1:20429314:20429373-20429659:20430446:+	0.843301248328576	0.734241174115449	0.694620713254193
AT1G54730;SE:Chr1:20427343-20428049:20428111-20428388:+	0.433665157601167	0.548984594797659	0.49807869091146
AT1G54820;RI:Chr1:20449352:20449752-20449945:20450077:+	0.42807722967584	0.437246975992277	0.377087099642616
AT1G54820;RI:Chr1:20450227:20450316-20450591:20450938:+	0.168299416991214	0.170657444286832	0.175058454001923
AT1G54920;A3:Chr1:20471602-20471799:20471602-20471802:+	0.401875020157512	0.271724149472342	0.486540593938742
AT1G54920;RI:Chr1:20473791:20473952-20474051:20474267:+	0.159519291185967	0.154111483581998	0.127837675483523
AT1G55010;A3:Chr1:20517141-20517225:20517141-20517228:+	0.886817669224527	0.717284029214636	0.789976799738782
AT1G55110;RI:Chr1:20562409:20562629-20563086:20563405:-	0.258456374411276	0.433449085626535	0.465494295803298
AT1G55150;RI:Chr1:20574474:20574689-20574888:20575145:+	0.650814679175401	0.207935816000332	0.453267161629317
AT1G55200;RI:Chr1:20591875:20592140-20592319:20592521:-	0.75667025268462	0.74774506707048	0.780578631345504
AT1G55250;A3:Chr1:20608798-20608893:20608798-20608903:+	0.823562362614971	0.864151310250179	0.826230448187354
AT1G55250;A3:Chr1:20608798-20608903:20608798-20608906:+	0.841777058618702	0.729450779353195	0.841605906963379
AT1G55250;A3:Chr1:20609697-20609828:20609697-20610182:+	0.279676262523162	0.344341988870339	0.302788346235376
AT1G55250;RI:Chr1:20609270:20609456-20609537:20610249:+	0.158222941381298	0.270549220646805	0.158394093036621
AT1G55250;RI:Chr1:20609537:20609697-20609828:20610249:+	0.750985691740637	0.782955303790708	0.859846483450467
AT1G55250;RI:Chr1:20609537:20609697-20610178:20610249:+	0.236949698453198	0.157775886442405	0.216717580742793
AT1G55250;RI:Chr1:20609537:20609697-20610182:20610249:+	0.539370385130746	0.654520204867685	0.727100379127666
AT1G55250;RI:Chr1:20609537:20609733-20610178:20610249:+	0.81218405795047	0.821032883852535	0.633366188632067
AT1G55280;RI:Chr1:20622874:20623763-20623840:20624196:-	0.144648312593013	0.113781754814839	0.233381314427751
AT1G55310;A3:Chr1:20631119-20631558:20631119-20631687:+	0.807385623040961	0.410660181312519	0.785116987958503
AT1G55310;A3:Chr1:20632055-20632148:20632055-20632151:+	0.341640176531933	0.321092966827963	0.312299765770935
AT1G55310;A5:Chr1:20631722-20631885:20631119-20631885:+	0.212383938940847	0.291624588123016	0.251452225352587
AT1G55310;RI:Chr1:20631042:20631119-20631561:20631722:+	0.283744522089437	0.459001508781363	0.302919006366078
AT1G55310;RI:Chr1:20631042:20631119-20631885:20632055:+	0.690672295108071	0.754782281749359	0.753788032155056
AT1G55310;SE:Chr1:20631119-20631561:20631722-20631885:+	0.405005282614331	0.326701054041845	0.435991672469462
AT1G55320;RI:Chr1:20633941:20634195-20634283:20634484:+	0.77723238579368	0.649213435217804	0.731196389189888
AT1G55340;A3:Chr1:20652822-20652902:20652822-20652932:+	0.871094489128592	0.846060979620188	0.843874327591176
AT1G55340;A5:Chr1:20652108-20652308:20651860-20652308:+	0.676857242873322	0.845708873276585	0.772708781321352
AT1G55340;RI:Chr1:20652576:20652822-20652902:20653172:+	0.206986833974627	0.17738437152817	0.172799531524002
AT1G55340;RI:Chr1:20652576:20652822-20652932:20653172:+	0.638182916501251	0.542364383279914	0.530319600539308
AT1G55350;A3:Chr1:20654256-20654323:20654235-20654323:-	0.776563154292839	0.795978337491955	0.787767399113192
AT1G55350;RI:Chr1:20653740:20654235-20654323:20654768:-	0.368992624544882	0.274845835445176	0.264749038350263
AT1G55370;RI:Chr1:20675169:20675800-20675877:20676449:+	0.205516284617715	0.190138232119527	0.201651585798936
AT1G55475;RI:Chr1:20711465:20712028-20712115:20712367:+	0.480989603219277	0.446450233108019	0.298296256059774
AT1G55500;A3:Chr1:20720471-20720570:20720471-20720609:+	0.455235446420315	0.53682654376098	0.647723645618476
AT1G55500;RI:Chr1:20719470:20719774-20720028:20720101:+	0.282912370715347	0.520213519032486	0.577966961580508
AT1G55500;RI:Chr1:20722146:20722292-20722394:20722918:+	0.315200331211948	0.265133897992885	0.296964615625465
AT1G55520;RI:Chr1:20725707:20726058-20726144:20726224:-	0.864997028383999	0.64285862199185	0.740907722449433
AT1G55590;RI:Chr1:20769300:20770221-20770396:20770578:-	0.616444896120253	0.881422659202097	0.710397923667064
AT1G55590;SE:Chr1:20770578-20770761:20770852-20770943:-	0.383555103879747	0.118577340797903	0.289602076332936
AT1G55675;RI:Chr1:20803661:20803960-20804303:20804574:-	0.658259901826442	0.632707043481764	0.742194101144259
AT1G55690;SE:Chr1:20811922-20812173:20812296-20812617:-	0.85304812453585	0.875537763226744	0.826723266389083
AT1G55750;RI:Chr1:20840975:20841022-20841184:20841261:-	0.182337714574089	0.254276334593179	0.124980677925637
AT1G55750;RI:Chr1:20840975:20841261-20841376:20841489:-	0.189170633740846	0.228682286170288	0.582963046922933
AT1G55810;RI:Chr1:20860507:20860710-20861271:20861414:+	0.205497629401293	0.169108690706466	0.169229138814448
AT1G55810;RI:Chr1:20860507:20860831-20861271:20861414:+	0.722241528949009	0.761626545967524	0.794943774768613
AT1G55810;RI:Chr1:20862428:20862507-20862584:20862778:+	0.37674345965089	0.338856933909875	0.267114090224853
AT1G55830;A3:Chr1:20869703-20869945:20869680-20869945:-	0.522546832664843	0.402913135299847	0.61243538656993
AT1G55830;RI:Chr1:20869945:20870280-20870354:20870477:-	0.477453167335157	0.61396696877689	0.38756461343007
AT1G55840;A3:Chr1:20873945-20874058:20873945-20874483:+	0.535173659745516	0.400797574623378	0.382146606318364
AT1G55870;A3:Chr1:20896235-20896344:20896235-20896363:+	0.807599191353132	0.761554151632947	0.728265822356559
AT1G55870;RI:Chr1:20896344:20896663-20896739:20896852:+	0.197992502106114	0.239132084903128	0.124614675845028
AT1G55930;A5:Chr1:20921169-20921241:20921158-20921241:+	0.236456198490769	0.123481942814386	0.136012766989174
AT1G55940_and_AT1G55947;A3:Chr1:20923634-20923669:20923586-20923669:-	0.867606579389057	0.737056482627161	0.663432257194548
AT1G55940_and_AT1G55947;RI:Chr1:20922252:20922363-20922673:20922901:-	0.867606579389057	0.737056482627161	0.663432257194548
AT1G55940_and_AT1G55947;RI:Chr1:20924343:20924559-20925193:20925619:-	0.132393420610943	0.262943517372839	0.336567742805452
AT1G55960;RI:Chr1:20929249:20929421-20929593:20930209:-	0.131269088181991	0.109459778799496	0.264929068731724
AT1G56090;A3:Chr1:20978437-20978534:20978432-20978534:-	0.366968151113806	0.401478184139207	0.298334088689581
AT1G56090;RI:Chr1:20977541:20978432-20978534:20978722:-	0.233152871898936	0.118996239444922	0.261927590678618
AT1G56090;RI:Chr1:20977541:20978437-20978534:20978722:-	0.344038741910898	0.167610140205914	0.454939979254462
AT1G56120;RI:Chr1:20992579:20992765-20993024:20993572:-	0.374151982602687	0.176645602948921	0.610051967444577
AT1G56145;A5:Chr1:21012250-21012391:21012250-21012437:-	0.419630461304525	0.403088901632222	0.410404624277457
AT1G56180;A3:Chr1:21026659-21026731:21026649-21026731:-	0.219178312092195	0.110550811046258	0.132759543407767
AT1G56220;A3:Chr1:21043889-21044348:21043889-21044357:+	0.437819871026844	0.471648324883339	0.444427672482233
AT1G56220;RI:Chr1:21043704:21043889-21044348:21044998:+	0.421272153279824	0.388962789361479	0.435114171372296
AT1G56220;RI:Chr1:21043704:21043889-21044357:21044998:+	0.361798185904899	0.362344522086288	0.381254559931579
AT1G56230;A3:Chr1:21046824-21046904:21046819-21046904:-	0.114853964191535	0.173388864048373	0.212562991540012
AT1G56230;RI:Chr1:21046668:21046824-21046904:21047028:-	0.426524055195042	0.126010055598573	0.284181818367989
AT1G56230;RI:Chr1:21047113:21047639-21047720:21048382:-	0.148907790517977	0.185403617292446	0.16819883926433
AT1G56230;RI:Chr1:21047113:21048382-21048460:21048574:-	0.455166577654749	0.124554794597021	0.177510823540606
AT1G56260;RI:Chr1:21065474:21065626-21065716:21065875:-	0.253701938887479	0.308194092390461	0.400922212180368
AT1G56280;RI:Chr1:21072805:21073224-21073306:21073477:-	0.156441969398804	0.167148971040978	0.138461576764697
AT1G56350;A5:Chr1:21096114-21096263:21096080-21096263:+	0.744554165212074	0.533626561761385	0.303015020808922
AT1G56420;RI:Chr1:21122544:21123099-21123927:21124042:-	0.235987466049974	0.347525385921916	0.24555186066481
AT1G56460_and_AT1G56470;RI:Chr1:21149119:21149246-21149345:21149805:+	0.53293606951814	0.264695151127924	0.540946524397709
AT1G56500;A3:Chr1:21160961-21161272:21160961-21161277:+	0.293691712368809	0.25248774655725	0.533294997709301
AT1G56500;A5:Chr1:21166852-21166931:21166787-21166931:+	0.332275028619745	0.347374609435547	0.347932686560835
AT1G56500;RI:Chr1:21161627:21161751-21161977:21162034:+	0.667724971380255	0.652625390564453	0.652067313439165
AT1G56520;A5:Chr1:21178025-21178440:21178025-21178451:-	0.100277955731039	0.219382720402825	0.126820449698961
AT1G56520;RI:Chr1:21174572:21175552-21175641:21176441:-	0.582526238699355	0.603540203278934	0.614298611831783
AT1G56520;RI:Chr1:21176921:21178025-21178440:21179104:-	0.877251573172527	0.749641176519435	0.819954766474517
AT1G56520;RI:Chr1:21176921:21178025-21178451:21179104:-	0.443373203179623	0.456964813038115	0.398114436221801
AT1G56660;A3:Chr1:21237949-21238800:21237949-21238803:+	0.698221749712988	0.722850839640408	0.815174768452634
AT1G56670;RI:Chr1:21241575:21241952-21242862:21243053:+	0.164594096319957	0.118662877340307	0.159713529102476
AT1G56670;RI:Chr1:21243387:21243651-21243733:21244207:+	0.164594096319957	0.359979627763815	0.363120616540036
AT1G56720;A3:Chr1:21265570-21265873:21265565-21265873:-	0.388190032932431	0.362412025978886	0.23484722810313
AT1G56720;RI:Chr1:21264922:21265565-21265873:21266522:-	0.170447372461601	0.138858036783697	0.216298956580059
AT1G56720;RI:Chr1:21264922:21265570-21265873:21266522:-	0.474237986575765	0.205647431802588	0.356000889757389
AT1G56720;RI:Chr1:21265873:21265946-21266074:21266522:-	0.250864318728532	0.305785493738559	0.204241774695197
AT1G57540;A5:Chr1:21311221-21311413:21311221-21311441:-	0.680432864340657	0.716820023508404	0.609988418955027
AT1G57600;A3:Chr1:21333591-21333689:21333584-21333689:-	0.825712700063716	0.88311197757652	0.866193087212557
AT1G57600;A5:Chr1:21334258-21334333:21334258-21334338:-	0.264155075065948	0.119101098153117	0.107698207924516
AT1G57600;RI:Chr1:21330017:21330294-21330367:21330779:-	0.642001973057659	0.326580714320691	0.497204254656181
AT1G57600;RI:Chr1:21332988:21333101-21333219:21333243:-	0.716600045018124	0.663342790387183	0.514897566879784
AT1G57600;RI:Chr1:21333925:21333973-21334077:21334258:-	0.263756260177245	0.148628093192826	0.133820467218611
AT1G57610;RI:Chr1:21338044:21338480-21338627:21339034:-	0.517100966713535	0.579701051290638	0.554463820339421
AT1G57870;A3:Chr1:21434972-21435253:21434968-21435253:-	0.738623349903712	0.675387269180638	0.631179099339148
AT1G58025;A3:Chr1:21459431-21460034:21459428-21460034:-	0.45263443574421	0.371378320728115	0.512203868198745
AT1G58025;A5:Chr1:21461821-21461982:21461821-21462116:-	0.145576260848238	0.20104895012548	0.10723795899787
AT1G58025;RI:Chr1:21458550:21458930-21459045:21459431:-	0.171130201240012	0.147455159361553	0.192753306052525
AT1G58025;RI:Chr1:21459045:21459132-21459371:21459428:-	0.368489809769289	0.236992753822235	0.145672340197579
AT1G58060;A3:Chr1:21497241-21497469:21497189-21497469:-	0.579580090970388	0.730966634813957	0.590790950899388
AT1G58060;RI:Chr1:21491726:21491824-21492067:21492150:-	0.334016348141352	0.164605838538404	0.255133941693471
AT1G58080;A5:Chr1:21505769-21505852:21505769-21505879:-	0.148699331311749	0.110930385249154	0.119655723544548
AT1G58180;RI:Chr1:21539005:21539053-21539169:21539300:-	0.504862745243117	0.49025172243691	0.473926508987595
AT1G58180;RI:Chr1:21539169:21539300-21539394:21539458:-	0.247355442065232	0.130410950755449	0.150438206882359
AT1G58180;RI:Chr1:21539394:21539458-21539554:21540038:-	0.22697667844523	0.399193700668454	0.251948695232293
AT1G58200;A3:Chr1:21551390-21551491:21551387-21551491:-	0.871237550038535	0.877916755590246	0.899287036729446
AT1G58200;A5:Chr1:21552538-21552835:21552538-21552839:-	0.840002135896146	0.849099247669207	0.863083119314904
AT1G58235;RI:Chr1:21579622:21580670-21580985:21581165:-	0.237085948558564	0.20407426644804	0.283401596433756
AT1G58350;A5:Chr1:21667007-21667180:21667007-21667464:-	0.363317092052553	0.559922137862875	0.403878469259178
AT1G58350;RI:Chr1:21666655:21667007-21667180:21667629:-	0.635481533998358	0.638041847171958	0.688633296682423
AT1G58350;RI:Chr1:21666655:21667007-21667464:21667629:-	0.498702518985065	0.691623721312176	0.599746035152669
AT1G58350;RI:Chr1:21667180:21667203-21667464:21667629:-	0.450728324363389	0.528155486975381	0.642320577023868
AT1G58350;SE:Chr1:21667007-21667180:21667203-21667464:-	0.410168862033436	0.531982486227394	0.273928584923185
AT1G58460;RI:Chr1:21722140:21722206-21722398:21722645:+	0.1693489294097	0.171586238373822	0.228934666073349
AT1G58470;RI:Chr1:21726963:21727061-21727329:21727595:+	0.188820139635566	0.32039886483071	0.324832789356959
AT1G58590;A5:Chr1:21743609-21743757:21743609-21743761:-	0.623108651914958	0.655721689378478	0.735497115430542
AT1G58590;RI:Chr1:21742934:21743609-21743757:21744020:-	0.708109312991287	0.60954457578098	0.825851572099899
AT1G58602_and_AT1G58561;A3:Chr1:21758658-21760159:21758658-21760174:+	0.392325399614473	0.373334882813865	0.367607167876577
AT1G58602_and_AT1G58561;A3:Chr1:21763787-21763867:21763787-21763881:+	0.104425654209719	0.334929243325517	0.279997455274588
AT1G58602_and_AT1G58561;A3:Chr1:21763787-21763878:21763787-21763881:+	0.685493240479322	0.6693386268363	0.604894682613668
AT1G58602_and_AT1G58561;A3:Chr1:21764158-21764516:21764158-21764770:+	0.17616455904111	0.530187803411707	0.538477393584042
AT1G58602_and_AT1G58561;RI:Chr1:21761385:21763397-21763480:21763787:+	0.696618858009733	0.716540543248784	0.714578292834537
AT1G58602_and_AT1G58561;RI:Chr1:21761385:21763787-21763878:21763921:+	0.72015102917975	0.759361559999464	0.780599550734219
AT1G58602_and_AT1G58561;RI:Chr1:21764033:21764158-21764516:21766048:+	0.895574345790281	0.665070756674483	0.720002544725412
AT1G58602_and_AT1G58561;RI:Chr1:21764033:21764158-21764770:21766048:+	0.647127746199439	0.691442630953912	0.75001432863195
AT1G58602_and_AT1G58561;RI:Chr1:21764033:21764158-21765051:21766048:+	0.121499013116155	0.111995594057459	0.131250858027997
AT1G58807;RI:Chr1:21780076:21781450-21781529:21781675:+	0.699271847158324	0.750772879164942	0.654416827232511
AT1G58807;RI:Chr1:21781764:21783289-21783378:21784581:+	0.749126290950718	0.726425348450349	0.683742852744956
AT1G58848;A3:Chr1:21795833-21796218:21795833-21796608:+	0.225217146903664	0.128283470856649	0.183637682496087
AT1G59218;RI:Chr1:21831964:21832091-21832476:21833018:+	0.471614395616379	0.25550123917022	0.232788674977167
AT1G59560;RI:Chr1:21883349:21883427-21883530:21883819:+	0.107371941423628	0.177098818839454	0.141177452973501
AT1G59580;A3:Chr1:21884207-21884513:21884207-21884517:+	0.342861731170708	0.587267154802956	0.501187321561634
AT1G59600;RI:Chr1:21890610:21890737-21891180:21891321:-	0.581802828140918	0.36622695524461	0.667335848998719
AT1G59640;RI:Chr1:21909070:21909595-21910004:21910075:-	0.117369148942696	0.199175786531224	0.215695063504788
AT1G59710;RI:Chr1:21938367:21939207-21939278:21939572:+	0.207923818256493	0.137369275733223	0.129281055824478
AT1G59750;A3:Chr1:21982995-21983072:21982995-21983081:+	0.830751627608457	0.755622223183056	0.768343132998446
AT1G59750;A5:Chr1:21979619-21980384:21979423-21980384:+	0.760466406552117	0.785137222418144	0.800453126389338
AT1G59750;A5:Chr1:21982995-21983081:21982989-21983081:+	0.436726236757694	0.5326438325797	0.538899746842165
AT1G59750;RI:Chr1:21979289:21980450-21980656:21980771:+	0.836705451249951	0.831929984206231	0.873569470036604
AT1G59750;RI:Chr1:21982029:21982193-21982419:21982538:+	0.503984554853033	0.518385190076793	0.437574544279493
AT1G59750;RI:Chr1:21982824:21982989-21983081:21983541:+	0.176357475617495	0.171400266783509	0.195036362733418
AT1G59750;RI:Chr1:21982824:21982995-21983081:21983541:+	0.216400985072216	0.153618626285669	0.171714433474377
AT1G59840;RI:Chr1:22028085:22028251-22028487:22029379:+	0.48771030815056	0.372764062028764	0.46403632734415
AT1G59890;A5:Chr1:22046241-22046502:22046226-22046502:+	0.540173323592047	0.690981538609115	0.693020808609854
AT1G59980;RI:Chr1:22082979:22083181-22083270:22086847:+	0.278408809622922	0.242748548011486	0.310680524399202
AT1G60060;RI:Chr1:22140707:22140748-22140864:22140920:+	0.142324311816958	0.167001275837758	0.283940048824588
AT1G60200;A3:Chr1:22202563-22202673:22202554-22202673:-	0.845363836877572	0.802567850362636	0.82030949477929
AT1G60200;A3:Chr1:22204553-22204827:22203749-22204827:-	0.325825758026768	0.436116922095328	0.385412143249656
AT1G60200;RI:Chr1:22203493:22204553-22204827:22205310:-	0.757115997938714	0.730910976721892	0.739766449182824
AT1G60200;RI:Chr1:22204827:22205310-22205747:22206068:-	0.701456972284677	0.574248678455177	0.632680053521875
AT1G60220;RI:Chr1:22211093:22211215-22211362:22211476:+	0.156765531616152	0.161146493274694	0.21055854453517
AT1G60230;A3:Chr1:22213458-22213574:22213448-22213574:-	0.169583851733905	0.130074416703426	0.186906709098318
AT1G60260;A3:Chr1:22220446-22220548:22220415-22220548:-	0.506177770478096	0.617231350271226	0.385104267139215
AT1G60260;RI:Chr1:22219194:22219275-22219354:22219441:-	0.274879600661924	0.229718548578093	0.394687634811807
AT1G60260;RI:Chr1:22219693:22219916-22220016:22220131:-	0.2151356067289	0.480832036039277	0.386240599128874
AT1G60260;RI:Chr1:22220016:22220131-22220199:22220451:-	0.146983923987234	0.180386795730698	0.236745508449883
AT1G60260;RI:Chr1:22220199:22220451-22220548:22220707:-	0.423981168955069	0.407425282359428	0.496257628804586
AT1G60270;A3:Chr1:22224061-22224129:22224054-22224129:-	0.813724332949512	0.750479435846376	0.772646890072492
AT1G60270;A5:Chr1:22223292-22223392:22223292-22223396:-	0.177425989798086	0.143097801638907	0.17986992467759
AT1G60270;RI:Chr1:22221516:22221949-22222040:22222136:-	0.712549664887426	0.781843401068035	0.419492132486707
AT1G60270;RI:Chr1:22222393:22222418-22222532:22222755:-	0.634175453542901	0.569692895170423	0.611248954576297
AT1G60270;RI:Chr1:22222393:22222755-22222834:22222949:-	0.173448629974628	0.136074159998289	0.148182536507766
AT1G60270;RI:Chr1:22223716:22223787-22223875:22223927:-	0.540056775142124	0.795597821275644	0.668994840482073
AT1G60270;RI:Chr1:22223998:22224054-22224129:22224409:-	0.698148043093712	0.605640368655233	0.671281964353525
AT1G60270;RI:Chr1:22223998:22224061-22224129:22224409:-	0.34617404898337	0.338016074721676	0.375350868321323
AT1G60270;SE:Chr1:22223292-22223392:22223483-22223567:-	0.156837360765082	0.126792353551987	0.147589077896044
AT1G60270;SE:Chr1:22223292-22223396:22223483-22223567:-	0.463051073960354	0.465100049742823	0.4411717821811
AT1G60430;A3:Chr1:22264659-22264779:22264656-22264779:-	0.26909341673604	0.256369882991877	0.179071482665128
AT1G60430;A3:Chr1:22265748-22265832:22265745-22265832:-	0.619179174528535	0.594349287697115	0.593093884409755
AT1G60430;A3:Chr1:22265761-22265832:22265745-22265832:-	0.208513174415488	0.153623137455081	0.127872698922897
AT1G60440;A5:Chr1:22267891-22268317:22267891-22268540:-	0.398740905641143	0.535577017779313	0.482418458513282
AT1G60440;RI:Chr1:22268540:22268578-22268752:22268916:-	0.532189071655797	0.874981750356799	0.639496837290933
AT1G60440;SE:Chr1:22267891-22268317:22268433-22268540:-	0.872003150986808	0.836246138356258	0.811688170551582
AT1G60460;RI:Chr1:22278266:22278536-22278798:22279007:+	0.590215631855064	0.614551011021842	0.536828159669115
AT1G60490;RI:Chr1:22288813:22288991-22289114:22289323:-	0.258081312425368	0.258572028397819	0.307211437656478
AT1G60505;A3:Chr1:22295139-22295634:22295134-22295634:-	0.782703750762049	0.562175384528739	0.707475873062741
AT1G60505;A3:Chr1:22295947-22296057:22295934-22296057:-	0.529518646769308	0.538817155617958	0.649065898806536
AT1G60505;A5:Chr1:22295139-22295613:22295139-22295634:-	0.458833505438007	0.280333785338679	0.379056203238165
AT1G60525;A3:Chr1:22301012-22301109:22300999-22301109:-	0.701144073694436	0.775352586065392	0.578599017157884
AT1G60525;A5:Chr1:22300267-22300662:22300267-22300675:-	0.596386028619388	0.696945758405837	0.898864239365953
AT1G60545;RI:Chr1:22302492:22303894-22303964:22304128:+	0.839058570124574	0.632431622061892	0.702523269378107
AT1G60600;A3:Chr1:22326582-22326670:22326579-22326670:-	0.759967390178568	0.547460895866369	0.611460049181593
AT1G60610;RI:Chr1:22329664:22329713-22330125:22330318:-	0.228983977926199	0.807925534886319	0.772179771983284
AT1G60670;A3:Chr1:22346339-22346540:22346339-22346717:+	0.399300305194926	0.421791637703968	0.724337014604132
AT1G60690;RI:Chr1:22350507:22350679-22351085:22351285:-	0.331768167270158	0.332566672052584	0.3216127842159
AT1G60690;RI:Chr1:22351085:22351285-22351447:22351780:-	0.244963473720453	0.404648853327689	0.21498725592241
AT1G60690;SE:Chr1:22350679-22350782:22350836-22351085:-	0.28199525682938	0.419124187822048	0.287433836842978
AT1G60700;RI:Chr1:22352228:22352356-22352454:22352540:-	0.222493827884596	0.397708886612037	0.197347250336749
AT1G60800;RI:Chr1:22386315:22386444-22386826:22387766:-	0.101578004682636	0.110104555237344	0.112975764732431
AT1G60850;A3:Chr1:22400178-22400285:22400167-22400285:-	0.356611249036226	0.216515952259765	0.291948540540204
AT1G60850;RI:Chr1:22400021:22400167-22400285:22400413:-	0.104041206227138	0.270415155786409	0.231552728309825
AT1G60850;RI:Chr1:22400021:22400178-22400285:22400413:-	0.173215942369873	0.572869706877072	0.422230136994739
AT1G60860;A3:Chr1:22405019-22405103:22405011-22405103:-	0.214786156370246	0.302145923956213	0.319996318010359
AT1G60900;A5:Chr1:22425674-22425927:22425296-22425927:+	0.193882811514154	0.324670110699131	0.31288377915098
AT1G60900;RI:Chr1:22425229:22425403-22425574:22425674:+	0.817543399884516	0.826791820026489	0.87948405543654
AT1G60900;RI:Chr1:22425229:22425403-22425574:22426003:+	0.153145668598154	0.144973134099376	0.16167166145469
AT1G60900;RI:Chr1:22425574:22425674-22425927:22426003:+	0.786681489669848	0.674844809497983	0.761017749652359
AT1G60940;RI:Chr1:22441777:22441934-22442108:22442221:-	0.548910560779196	0.477031964624927	0.553957337009266
AT1G60960;RI:Chr1:22445299:22445865-22445965:22446713:-	0.103725862523273	0.134460144639537	0.183395225727679
AT1G60960;RI:Chr1:22445965:22446713-22446903:22447299:-	0.290535957445723	0.697456152712939	0.734163305129948
AT1G60990;A3:Chr1:22462393-22462720:22462390-22462720:-	0.229244007371071	0.253298315545611	0.184865085037998
AT1G60990;RI:Chr1:22462026:22462390-22462720:22462956:-	0.504970076195527	0.441027656494597	0.462789781855513
AT1G60990;RI:Chr1:22462026:22462393-22462720:22462956:-	0.774249860901786	0.699329163253336	0.791602289285075
AT1G61010;RI:Chr1:22474267:22474547-22474930:22476597:-	0.312282697116419	0.363284992211479	0.279561450842599
AT1G61030;SE:Chr1:22479842-22479944:22480037-22480130:+	0.811180349233973	0.841678670211031	0.886811494776953
AT1G61040;A5:Chr1:22483597-22483765:22483354-22483765:+	0.239388409436157	0.169011967580699	0.120788988156574
AT1G61065;RI:Chr1:22490221:22490679-22490776:22490978:-	0.126011679968853	0.111800072876699	0.167545960814819
AT1G61065;RI:Chr1:22490776:22490978-22491241:22491539:-	0.134125537787106	0.265452791200042	0.236321600689267
AT1G61100;A5:Chr1:22511066-22511189:22511066-22511192:-	0.149197690347554	0.620776236850602	0.195851478990202
AT1G61100;RI:Chr1:22510914:22511066-22511169:22511215:-	0.103523609935152	0.119507511405232	0.190011938748423
AT1G61100;RI:Chr1:22511169:22511212-22511307:22511359:-	0.522746363775764	0.610155835527327	0.228192884560238
AT1G61150;A3:Chr1:22542673-22542863:22542673-22542958:+	0.681028650196966	0.69319396454536	0.722125917099754
AT1G61150;A5:Chr1:22542981-22543107:22542673-22543107:+	0.167743196112205	0.411255612455642	0.301254873558833
AT1G61150;RI:Chr1:22542524:22542673-22542958:22542981:+	0.137117804493928	0.189609752024378	0.131860537052237
AT1G61150;SE:Chr1:22542673-22542837:22542862-22542958:+	0.332153084927712	0.254849694349094	0.226669527756322
AT1G61150;SE:Chr1:22542673-22542863:22542981-22543107:+	0.73031749139348	0.870891565095888	0.880619483775883
AT1G61150;SE:Chr1:22542673-22542958:22542981-22543107:+	0.559154388829599	0.749091109955725	0.739482033730647
AT1G61180;RI:Chr1:22551271:22554110-22554286:22554684:+	0.364892519814791	0.392529856283527	0.269328614841
AT1G61190;A5:Chr1:22555986-22556178:22555879-22556178:+	0.34905172619883	0.316978152993873	0.3118962098709
AT1G61190;RI:Chr1:22555684:22555986-22556178:22560244:+	0.288982916456244	0.362491076142701	0.3910444578159
AT1G61210;A3:Chr1:22565445-22565648:22565445-22565653:+	0.199255538764423	0.180716810827996	0.294356849732349
AT1G61240;A3:Chr1:22582114-22582297:22582114-22582408:+	0.482493266641016	0.852003696674894	0.488991450404782
AT1G61240;RI:Chr1:22581317:22581588-22581679:22581721:+	0.709935623592102	0.617487146302968	0.72497910445114
AT1G61240;RI:Chr1:22581317:22581721-22582297:22582433:+	0.332702294819521	0.209805654204718	0.260574233727297
AT1G61240;RI:Chr1:22581317:22581721-22582408:22582433:+	0.337538911081273	0.45980373435483	0.840053207263498
AT1G61340;RI:Chr1:22628264:22628396-22628516:22628792:+	0.230178713689942	0.159274965017531	0.293224335404006
AT1G61380;RI:Chr1:22648138:22649337-22649625:22650072:-	0.274394059887571	0.584413642045643	0.383522233975314
AT1G61400;RI:Chr1:22655595:22655805-22655881:22656032:-	0.339145258617697	0.387467904517805	0.400259652342799
AT1G61430;A5:Chr1:22668213-22668292:22668213-22668317:-	0.214294462496801	0.213549808613979	0.146483514759438
AT1G61430;RI:Chr1:22664501:22664965-22665055:22665205:-	0.752405952314375	0.707541252045782	0.771274046265635
AT1G61430;RI:Chr1:22665289:22665526-22665605:22665815:-	0.274258465689838	0.446724031544519	0.285795659128874
AT1G61500;RI:Chr1:22691624:22692820-22693247:22693802:-	0.468011109231406	0.525633301930975	0.443759491417141
AT1G61520;RI:Chr1:22699715:22699819-22700126:22700295:+	0.650287289728247	0.741993613444391	0.694902059302017
AT1G61575;RI:Chr1:22719765:22719896-22719997:22720149:+	0.418364959097734	0.247726823920422	0.532425386151161
AT1G61660;A3:Chr1:22754834-22754964:22754830-22754964:-	0.782462643146762	0.799284741414069	0.780593418083007
AT1G61660;RI:Chr1:22753611:22754006-22754361:22754521:-	0.534115680286126	0.374543805207755	0.514659794982513
AT1G61660;RI:Chr1:22753611:22754006-22754370:22754521:-	0.109088458552315	0.117790868416486	0.1131985567233
AT1G61660;RI:Chr1:22753611:22754006-22754370:22754674:-	0.652738710691172	0.661283281605013	0.757130908458367
AT1G61660;RI:Chr1:22753611:22754521-22754621:22754674:-	0.4004109535717	0.399603903666209	0.36256530313607
AT1G61660;RI:Chr1:22755320:22755728-22755849:22756387:-	0.210282152592094	0.191092533161525	0.21115652325867
AT1G61770;RI:Chr1:22810422:22810484-22810582:22810648:+	0.221371750955575	0.171628189887903	0.166327896821835
AT1G61790;RI:Chr1:22814216:22815463-22816552:22816688:+	0.334060381877301	0.238743741453021	0.25604191529496
AT1G61850;A3:Chr1:22860429-22860522:22860429-22860525:+	0.706520709290677	0.770542434338374	0.730584531025026
AT1G61850;RI:Chr1:22857497:22857706-22857792:22858037:+	0.218485779265331	0.231898211199827	0.201902037534255
AT1G61850;RI:Chr1:22861413:22861502-22861746:22862441:+	0.190205240174315	0.229457565661626	0.189098557974268
AT1G61970;RI:Chr1:22906473:22906610-22907129:22907730:+	0.601171066252588	0.619535671782293	0.535932300128819
AT1G62035;RI:Chr1:22929163:22929839-22930047:22930233:-	0.520998213948295	0.647037951416271	0.347938774722045
AT1G62200;RI:Chr1:22982036:22982945-22983033:22983598:-	0.780729144973243	0.726244378798726	0.747146369799695
AT1G62310;RI:Chr1:23032432:23033047-23036060:23036179:-	0.431749278836728	0.315479711817335	0.384569248379174
AT1G62330;A5:Chr1:23048440-23048540:23048431-23048540:+	0.135098763784121	0.276767472227765	0.135383618787997
AT1G62540;RI:Chr1:23153477:23153547-23153988:23154143:+	0.156202712009309	0.336730927417124	0.236112216567488
AT1G62540;RI:Chr1:23153988:23154143-23154270:23154352:+	0.68175202716751	0.666672065715057	0.652459868235828
AT1G62560;MX:Chr1:23160618-23161109:23161248-23161544:23160618-23161370:23161452-23161544:+	0.173845745903038	0.232451778072263	0.260002218621057
AT1G62560;RI:Chr1:23161769:23161942-23162330:23162881:+	0.114077619583216	0.126898953011254	0.125146170421127
AT1G62590;RI:Chr1:23176930:23176950-23177043:23177155:-	0.522422259238222	0.243677527183054	0.405704637212477
AT1G62600;RI:Chr1:23179461:23180252-23180346:23180482:+	0.611082188643405	0.490527922809628	0.680203321660292
AT1G62600;RI:Chr1:23180971:23181144-23181232:23181519:+	0.16349602645093	0.191982917971505	0.123531890071125
AT1G62610;A3:Chr1:23182555-23182685:23182361-23182685:-	0.317020940602849	0.23787441978907	0.424834984102661
AT1G62610;A5:Chr1:23182361-23182437:23182361-23182685:-	0.329864109721305	0.250136262448529	0.478028362898289
AT1G62790;A3:Chr1:23252943-23253384:23252943-23253387:+	0.795610546961534	0.872212799003076	0.86271325407644
AT1G62800;RI:Chr1:23256618:23256701-23256953:23257014:-	0.204973809582094	0.213707209242212	0.22633282305944
AT1G62920;A3:Chr1:23304770-23305021:23304770-23305035:+	0.340875000941509	0.357711063954293	0.335642256316334
AT1G62960;RI:Chr1:23319212:23319372-23319491:23319604:-	0.171573419622749	0.206044724146332	0.209800131839707
AT1G62975;RI:Chr1:23328727:23329218-23329751:23330152:+	0.334767716177304	0.142387660943828	0.161160683304137
AT1G63010;RI:Chr1:23351910:23351989-23352324:23352831:-	0.189461943348897	0.232645010931911	0.176041685823755
AT1G63010;RI:Chr1:23352324:23352398-23352499:23352831:-	0.364916025540631	0.315495975197941	0.412270880020264
AT1G63080;RI:Chr1:23387574:23387814-23388883:23390838:-	0.501159365193273	0.283614515254377	0.397887202584613
AT1G63100;RI:Chr1:23399112:23400868-23400944:23402176:-	0.541820897568142	0.593711387576474	0.506347131525722
AT1G63110;A3:Chr1:23405445-23405638:23405445-23405658:+	0.846251862901864	0.771184440997794	0.744629102636462
AT1G63110;RI:Chr1:23404688:23405023-23405113:23405160:+	0.365343650805127	0.298653783813795	0.326091604285116
AT1G63150;A5:Chr1:23421321-23421457:23421305-23421457:+	0.54979244967035	0.544818444129156	0.283949772163755
AT1G63150;A5:Chr1:23421377-23421457:23421305-23421457:+	0.440747419164268	0.261019281918423	0.337369678350616
AT1G63150;A5:Chr1:23421377-23421457:23421321-23421457:+	0.392226835589904	0.22786012009072	0.562155578947675
AT1G63240;A5:Chr1:23457933-23458010:23457933-23458016:-	0.811486769853094	0.817041188436477	0.853252253397507
AT1G63240;RI:Chr1:23457304:23457370-23457451:23457540:-	0.588519450561759	0.258947142619808	0.265174908845862
AT1G63250;A3:Chr1:23465042-23465123:23465023-23465123:-	0.155246026930151	0.421084096840688	0.760629041438845
AT1G63260;A5:Chr1:23467040-23467173:23467040-23467249:-	0.660253121087634	0.549332564735693	0.697087565252344
AT1G63260;RI:Chr1:23466657:23467040-23467173:23467306:-	0.8282835606183	0.803923371704566	0.823328514401854
AT1G63260;RI:Chr1:23468892:23469038-23469140:23469289:-	0.899648990034	0.888215580969091	0.891220245368218
AT1G63295;RI:Chr1:23474878:23474965-23475219:23475532:-	0.83772948385369	0.49300654320594	0.221622985277295
AT1G63420;RI:Chr1:23516368:23516948-23517495:23517690:+	0.655999649945752	0.508016677293942	0.594963923761884
AT1G63420;SE:Chr1:23516948-23517035:23517394-23517495:+	0.498368505202877	0.32693276710867	0.383908354060029
AT1G63490;A3:Chr1:23549385-23549650:23549382-23549650:-	0.180447078069418	0.174617359371475	0.237352156325336
AT1G63640;A3:Chr1:23589615-23589704:23589612-23589704:-	0.132855741023449	0.119189628937219	0.205446282133935
AT1G63650;RI:Chr1:23599413:23599650-23599804:23599927:+	0.467523495264368	0.494915120649537	0.419388155157914
AT1G63670;RI:Chr1:23609811:23610073-23610220:23610779:-	0.131624908829269	0.312938657967838	0.623417102378141
AT1G63680;RI:Chr1:23617229:23617416-23617536:23617912:+	0.44875818178585	0.380236312725236	0.49255704997959
AT1G63690;RI:Chr1:23619728:23619879-23620334:23620513:+	0.128954538311347	0.167051368916998	0.116779725084634
AT1G63750;RI:Chr1:23650840:23651424-23652247:23653342:+	0.376976019374248	0.188741224716758	0.181249534978888
AT1G63770;A5:Chr1:23663863-23664166:23663863-23664614:-	0.214008897574947	0.222428774841193	0.205330355310091
AT1G63800;A3:Chr1:23668226-23668311:23668218-23668311:-	0.227917129793409	0.186560345183787	0.204008663136335
AT1G63800;RI:Chr1:23668758:23668837-23668960:23669224:-	0.178154079566671	0.185933795455552	0.156136063192439
AT1G63810;RI:Chr1:23675390:23675568-23675798:23675968:-	0.137775808178598	0.240296394384981	0.281010193007778
AT1G63830;RI:Chr1:23686569:23686682-23686787:23686805:+	0.255295332077471	0.325310289062054	0.436670475609046
AT1G63830;RI:Chr1:23686569:23686805-23686904:23687374:+	0.848809323031555	0.810232709565591	0.815758836463466
AT1G63855;RI:Chr1:23699369:23699722-23699835:23700108:-	0.361958974043074	0.334702409025843	0.301222779192268
AT1G63855;RI:Chr1:23699835:23699919-23700015:23700108:-	0.797335535277515	0.7523441229537	0.863934697384427
AT1G63855;RI:Chr1:23699835:23700108-23700281:23700331:-	0.725255065616722	0.261707901420826	0.470665867882086
AT1G63860;RI:Chr1:23702238:23702660-23702882:23703681:-	0.679371662415356	0.896320680610846	0.690153181452859
AT1G63860;RI:Chr1:23704192:23704675-23704752:23705273:-	0.639241327255367	0.100208304848919	0.618124429496615
AT1G63880;A3:Chr1:23713235-23713333:23713180-23713333:-	0.438546883842331	0.47482530555738	0.764782397866408
AT1G63880;RI:Chr1:23714211:23715315-23715575:23716206:-	0.189233888465171	0.169843971952343	0.17340223551489
AT1G63940;RI:Chr1:23729875:23730104-23730195:23730369:+	0.646003948568281	0.599812079775391	0.618772566522388
AT1G64050;A3:Chr1:23762773-23762955:23762773-23762961:+	0.795684942014993	0.790744357671048	0.809693895061905
AT1G64150;A5:Chr1:23811666-23811764:23811666-23811775:-	0.726233027612156	0.768560225527755	0.783117810640831
AT1G64230;A3:Chr1:23833671-23833750:23833671-23833774:+	0.799664741865128	0.755309245507211	0.672145500695815
AT1G64300;A3:Chr1:23863216-23863287:23863216-23863291:+	0.425985292753403	0.633038920133837	0.493185739179688
AT1G64430;A3:Chr1:23934529-23934691:23934529-23934713:+	0.651086498272869	0.656875734773324	0.565622785879897
AT1G64430;RI:Chr1:23936274:23936363-23936695:23936867:+	0.348913501727131	0.343124265226676	0.364795428339745
AT1G64600;A3:Chr1:23996373-23996451:23996373-23996470:+	0.65584987211749	0.584988362388765	0.739440454763909
AT1G64600;RI:Chr1:23996777:23996877-23996979:23997062:+	0.353910365566171	0.517457453185091	0.260559545236091
AT1G64650;RI:Chr1:24025350:24025789-24025876:24026020:-	0.645666322013037	0.586784026893524	0.608538070888927
AT1G64690;RI:Chr1:24037475:24037929-24038053:24039177:+	0.372524823816922	0.385243212899211	0.211727278716549
AT1G64790;SE:Chr1:24076310-24076477:24076593-24076673:-	0.318959456348616	0.335823770524747	0.344454466374261
AT1G64840;A3:Chr1:24093789-24093978:24093789-24093998:+	0.175602757835704	0.134992052304832	0.466087771665392
AT1G64990;RI:Chr1:24145652:24145915-24146019:24146284:-	0.161267214190377	0.265657762590652	0.197460391020798
AT1G65070;RI:Chr1:24173556:24174017-24174093:24174617:-	0.506131483639915	0.533263648892866	0.523005005634068
AT1G65150;A3:Chr1:24205571-24205694:24205563-24205694:-	0.482041047876502	0.587034717245814	0.334844995447763
AT1G65230;A3:Chr1:24229768-24230040:24229768-24230049:+	0.176162069655542	0.144859389772849	0.143485905111077
AT1G65270;A3:Chr1:24244536-24244646:24244536-24244795:+	0.275168854984765	0.28814925257802	0.354287425054078
AT1G65270;A3:Chr1:24244536-24244646:24244536-24244801:+	0.625776844467067	0.693836827813829	0.658547918403466
AT1G65270;A3:Chr1:24244536-24244795:24244536-24244801:+	0.814979349841614	0.848451638298437	0.77852232807524
AT1G65270;RI:Chr1:24244376:24244536-24244646:24245074:+	0.801218866439282	0.794397219261381	0.789368518784793
AT1G65270;RI:Chr1:24244376:24244536-24244795:24245074:+	0.604768952994538	0.609984692158294	0.672800165351713
AT1G65270;RI:Chr1:24244376:24244536-24244801:24245074:+	0.870802313375831	0.897500537628847	0.878462797148047
AT1G65280;RI:Chr1:24245122:24245407-24245489:24245893:+	0.142021841236682	0.168578466562995	0.210432637324377
AT1G65540;RI:Chr1:24364143:24364269-24364431:24364523:-	0.443399306560202	0.445290237036096	0.414069482884589
AT1G65560;RI:Chr1:24372748:24372934-24373440:24373823:-	0.377042681775323	0.219275834120526	0.223568590024594
AT1G65560;RI:Chr1:24372748:24372934-24373493:24373823:-	0.658589386331035	0.876485644829979	0.569320841239241
AT1G65930;RI:Chr1:24541780:24541878-24542619:24542712:+	0.570299529937411	0.501720740392626	0.542030188026704
AT1G65950;A3:Chr1:24548309-24548877:24548302-24548877:-	0.590956932015175	0.357843046890477	0.507175114644906
AT1G65950;A3:Chr1:24550162-24550239:24550150-24550239:-	0.198640954090894	0.152502816862767	0.134494906650352
AT1G65950;A3:Chr1:24550309-24550386:24550305-24550386:-	0.679722956166951	0.581628264815132	0.607183908699518
AT1G65950;RI:Chr1:24550386:24550526-24550757:24550840:-	0.572435900689049	0.549002873973753	0.473539371968041
AT1G65950;SE:Chr1:24549106-24549310:24549376-24549884:-	0.258311568737285	0.317566085171337	0.391591291763231
AT1G65985;RI:Chr1:24568292:24568495-24568757:24569012:-	0.321514779944815	0.195284295638389	0.289220234998361
AT1G66260;RI:Chr1:24696767:24696916-24697662:24697910:-	0.365562790437584	0.447045401053316	0.401055924573333
AT1G66260;RI:Chr1:24698295:24698376-24698849:24698914:-	0.382350852913087	0.46090942788066	0.420799001635584
AT1G66510;RI:Chr1:24815742:24815820-24816321:24816620:+	0.44828761535296	0.484478169135316	0.423605287957044
AT1G66540;RI:Chr1:24825428:24825814-24825888:24826683:+	0.447737718238231	0.222748580676328	0.520068166242208
AT1G66730;A3:Chr1:24887552-24887644:24887552-24887667:+	0.42502063034986	0.353732160668744	0.475104098635622
AT1G66730;A3:Chr1:24888112-24888399:24888112-24888406:+	0.679076893176707	0.663206180001451	0.742645747913298
AT1G66730;SE:Chr1:24888880-24889194:24889291-24889382:+	0.42502063034986	0.353732160668744	0.475104098635622
AT1G66760;RI:Chr1:24901882:24902358-24902437:24902981:+	0.153220173396078	0.158614632259589	0.226023570486413
AT1G66760;RI:Chr1:24903831:24904036-24904148:24904443:+	0.156140505551203	0.165225835860237	0.226023570486413
AT1G66840;RI:Chr1:24936030:24936140-24936219:24936512:-	0.255593487803454	0.183637204458735	0.248803730825337
AT1G66880;A5:Chr1:24950846-24952952:24949495-24952952:+	0.785977820880418	0.322067795752006	0.221749344591604
AT1G66910;RI:Chr1:24962874:24962903-24963131:24963946:-	0.153494314575037	0.274922414793646	0.314317739718091
AT1G66940;RI:Chr1:24973465:24973491-24973579:24973819:-	0.259252248697035	0.277817592356095	0.206466735260876
AT1G66940;RI:Chr1:24973579:24973602-24973730:24973819:-	0.388637384827686	0.316103717777229	0.372871163329369
AT1G66980;A5:Chr1:24999186-24999267:24999186-24999394:-	0.575876897110193	0.617962763906122	0.522816973555282
AT1G66980;RI:Chr1:24999097:24999186-24999267:24999580:-	0.794136059569595	0.822316502415861	0.841309873898025
AT1G66980;RI:Chr1:24999097:24999186-24999394:24999580:-	0.839688138467979	0.882158538972186	0.853126726236711
AT1G66980;RI:Chr1:25000097:25000347-25000469:25000507:-	0.691448815066238	0.68373861877671	0.897828855723121
AT1G66980;RI:Chr1:25000097:25000381-25000469:25000507:-	0.286075637751177	0.314378768082472	0.350679822552629
AT1G66980;RI:Chr1:25000469:25000507-25000601:25001218:-	0.162176203192538	0.208060501121176	0.195362032856321
AT1G67040;A3:Chr1:25019709-25019779:25019703-25019779:-	0.351541701279327	0.485573361417525	0.531977039557604
AT1G67060;RI:Chr1:25037053:25037148-25038084:25038168:+	0.234733441544698	0.177565657107555	0.157067641300266
AT1G67060;RI:Chr1:25038084:25038168-25038272:25038393:+	0.18384674645305	0.225690314905872	0.26858280838451
AT1G67080;RI:Chr1:25045623:25045711-25045784:25045912:-	0.198883648897084	0.240336479009243	0.228333527753897
AT1G67140;A3:Chr1:25105196-25105294:25105193-25105294:-	0.158217649529398	0.254760370466327	0.121237405980703
AT1G67140;A3:Chr1:25108376-25108737:25108372-25108737:-	0.841782350470602	0.745239629533673	0.878762594019297
AT1G67140;A3:Chr1:25108893-25109101:25108888-25109101:-	0.607636154769408	0.508059088483735	0.507836118707039
AT1G67180;RI:Chr1:25129647:25129816-25130097:25130448:+	0.343344294167246	0.255735753058585	0.192364954602816
AT1G67180;RI:Chr1:25129647:25129816-25130315:25130448:+	0.513817701804642	0.889856114557596	0.858538326734601
AT1G67180;RI:Chr1:25130097:25130221-25130315:25130448:+	0.617372944227606	0.56530086443109	0.43970976872195
AT1G67180;RI:Chr1:25131720:25131908-25131993:25132307:+	0.195169780010929	0.125811262557604	0.244394611318377
AT1G67190;A3:Chr1:25132698-25133039:25132698-25133044:+	0.348585412622343	0.5035167417278	0.413266144761725
AT1G67190;RI:Chr1:25132498:25132698-25133039:25134470:+	0.443515511372589	0.355044850029034	0.357388018511442
AT1G67190;RI:Chr1:25132498:25132698-25133044:25134470:+	0.298977949096176	0.358272598346126	0.281466573902157
AT1G67195;RI:Chr1:25137111:25137662-25137894:25137937:-	0.322918486034039	0.307046354812809	0.262022106662116
AT1G67300;A3:Chr1:25194778-25194893:25194740-25194893:-	0.362246886232085	0.358727140885522	0.299587865706534
AT1G67300;RI:Chr1:25194635:25194740-25194893:25195052:-	0.290438268692736	0.320682877279752	0.41422622091333
AT1G67300;RI:Chr1:25194635:25194778-25194893:25195052:-	0.418817101971071	0.457666008929199	0.623102967514315
AT1G67310;RI:Chr1:25199573:25200261-25200425:25200648:-	0.289938513813225	0.344084106053427	0.338416489170708
AT1G67400;RI:Chr1:25248565:25248685-25248764:25248818:-	0.294820419719404	0.374640318837411	0.267051248637448
AT1G67410;RI:Chr1:25250824:25252022-25252408:25252809:-	0.205716118037762	0.157109804148183	0.214626190156297
AT1G67420;A3:Chr1:25257506-25257587:25257506-25257603:+	0.367505294567803	0.187634575924295	0.425175397672835
AT1G67420;A5:Chr1:25257521-25257603:25257506-25257603:+	0.447145588434646	0.117189282393634	0.173451314201203
AT1G67420;A5:Chr1:25258406-25258488:25258377-25258488:+	0.661568961428292	0.884096063134978	0.892357587368432
AT1G67420;RI:Chr1:25259736:25259899-25259963:25260045:+	0.418438865381672	0.408574682673985	0.312902866600698
AT1G67480;A5:Chr1:25276463-25276833:25276345-25276833:+	0.135915554205735	0.221513938973973	0.18585293045246
AT1G67490;A3:Chr1:25285645-25285789:25285568-25285789:-	0.777519089536433	0.684154679627202	0.777001009082691
AT1G67490;RI:Chr1:25281211:25281306-25281408:25281557:-	0.856371779622283	0.694759720978838	0.71409712544221
AT1G67500;RI:Chr1:25287356:25287578-25287671:25287880:-	0.442163043210673	0.420386797271444	0.513493213017676
AT1G67530;RI:Chr1:25309005:25310167-25310241:25311308:+	0.147273967779478	0.158175453015339	0.155495013843442
AT1G67550;A3:Chr1:25313719-25313852:25313719-25313905:+	0.788760482914196	0.697590838371357	0.592843387687193
AT1G67650;A5:Chr1:25361973-25362036:25361973-25362086:-	0.62268232056393	0.488094721486916	0.737964344872771
AT1G67690_and_AT1G67700;A3:Chr1:25369914-25370471:25369914-25370477:+	0.304595058127105	0.255761905097205	0.369614097887357
AT1G67690_and_AT1G67700;A5:Chr1:25375726-25375804:25375712-25375804:+	0.34577267089087	0.373965827326244	0.361946894025933
AT1G67720;A3:Chr1:25389934-25390009:25389934-25390019:+	0.261727290609835	0.162233165278796	0.125491188758279
AT1G67800;A3:Chr1:25423287-25423431:25423279-25423431:-	0.374844840986985	0.327473751193128	0.454234934297865
AT1G67800;RI:Chr1:25423001:25423279-25423431:25423731:-	0.779972481022294	0.709992574661493	0.726121452869121
AT1G67800;RI:Chr1:25423001:25423287-25423431:25423731:-	0.855325252151383	0.834101815777632	0.761079434927866
AT1G67800;RI:Chr1:25423001:25423287-25423683:25423731:-	0.739194813871809	0.274419414251252	0.705616769949342
AT1G67840;A3:Chr1:25436099-25436195:25436099-25436199:+	0.141970901933928	0.187109445818193	0.155252451240838
AT1G67850;A5:Chr1:25438272-25439025:25437414-25439025:+	0.114869982653014	0.298263777589884	0.235221916701907
AT1G67850;RI:Chr1:25439025:25439223-25439319:25439430:+	0.109625455379006	0.159942471944058	0.163018361831724
AT1G67870;A5:Chr1:25449794-25449915:25449794-25449963:-	0.297172469169917	0.129015079868742	0.197244664528727
AT1G67870;A5:Chr1:25449794-25449915:25449794-25449987:-	0.230746442860069	0.124685105344054	0.242934830040618
AT1G67870;A5:Chr1:25449794-25449963:25449794-25449987:-	0.41500752614814	0.490227011884559	0.5663437233916
AT1G67880;RI:Chr1:25453823:25455181-25455382:25455823:-	0.241882146688681	0.181822766025653	0.234484158349557
AT1G67900;A3:Chr1:25467159-25467376:25467159-25467619:+	0.242362717731182	0.272900982226141	0.360665879568569
AT1G67900;RI:Chr1:25464376:25464987-25467032:25467159:+	0.451868956258115	0.395709287384812	0.720068567086702
AT1G67960;A3:Chr1:25483071-25483295:25483016-25483295:-	0.858461878448619	0.663197438916274	0.844150458597822
AT1G67960;RI:Chr1:25482968:25483016-25483295:25483446:-	0.672503743454498	0.441942522044465	0.627435946198666
AT1G67960;RI:Chr1:25482968:25483071-25483295:25483446:-	0.252930753590444	0.286824298707757	0.237179216768998
AT1G68030;RI:Chr1:25500975:25501082-25501156:25501349:-	0.112044241860298	0.281474116088624	0.186776634176266
AT1G68030;RI:Chr1:25501421:25501567-25501670:25501803:-	0.112044241860298	0.281474116088624	0.124074377613182
AT1G68080;A3:Chr1:25518107-25518190:25518107-25518201:+	0.362447352398051	0.489436434822367	0.241895102097079
AT1G68080;A3:Chr1:25518107-25518190:25518107-25518261:+	0.380953457947081	0.55010913278572	0.235844552659219
AT1G68080;A3:Chr1:25518107-25518201:25518107-25518261:+	0.519803230370604	0.560544505606725	0.491680586192773
AT1G68080;RI:Chr1:25517205:25517592-25517660:25517786:+	0.431517939592421	0.520872679274639	0.421802176640989
AT1G68080;RI:Chr1:25517660:25517786-25517881:25517956:+	0.138964586927691	0.143716521129799	0.138916695472139
AT1G68080;RI:Chr1:25518035:25518107-25518190:25518296:+	0.580950475426931	0.517346577920356	0.73034289269349
AT1G68080;RI:Chr1:25518035:25518107-25518201:25518296:+	0.452409207711058	0.528270509084215	0.466627474802585
AT1G68080;RI:Chr1:25518035:25518107-25518261:25518296:+	0.460376548508048	0.567221987391128	0.455310734094556
AT1G68130;RI:Chr1:25532736:25533138-25533612:25534698:+	0.309890498959158	0.214208083805746	0.279948429260669
AT1G68140;A5:Chr1:25540430-25540794:25540430-25541436:-	0.458411559175999	0.750616081278246	0.388529120116348
AT1G68190;A5:Chr1:25559942-25560075:25559791-25560075:+	0.291886998988569	0.305783464139169	0.329048663369708
AT1G68190;RI:Chr1:25558794:25559291-25559369:25559791:+	0.251844828315647	0.210900656590609	0.220571842922674
AT1G68240;RI:Chr1:25574864:25575217-25575286:25575438:-	0.665941724806763	0.646668225597946	0.622686942507173
AT1G68410;RI:Chr1:25652448:25652513-25652743:25653036:-	0.869175356627964	0.879992965938745	0.818971399689483
AT1G68410;RI:Chr1:25652448:25652517-25652743:25653036:-	0.386001157789235	0.625819406923002	0.593151911903438
AT1G68470;RI:Chr1:25676361:25676956-25677312:25678468:-	0.21869609792254	0.303398832244672	0.26790946253061
AT1G68550_and_AT1G68552;RI:Chr1:25725455:25726955-25727048:25727701:-	0.168138384251935	0.168791794859485	0.165273394688119
AT1G68550_and_AT1G68552;RI:Chr1:25727048:25727301-25727627:25727701:-	0.185889548078722	0.247071044029903	0.223607742367597
AT1G68580;RI:Chr1:25753368:25753422-25753544:25753626:+	0.135764183173489	0.224889596348975	0.144421313183097
AT1G68580;SE:Chr1:25753118-25753368:25753422-25753544:+	0.258614333567523	0.21644502073391	0.254314820342807
AT1G68600;RI:Chr1:25761546:25761692-25762164:25762982:+	0.211951432156683	0.161280399977673	0.158269649640712
AT1G68680;RI:Chr1:25785506:25785823-25786592:25787342:+	0.102183785854939	0.116066361385727	0.10314367227477
AT1G68710;A5:Chr1:25795288-25795386:25795288-25795400:-	0.531380440541145	0.693624416913822	0.630452174326522
AT1G68740;RI:Chr1:25812917:25813053-25813192:25813470:-	0.253189939776185	0.140821686300434	0.175962944406385
AT1G68820;RI:Chr1:25866795:25866864-25866962:25867031:+	0.83317316991593	0.850791444048226	0.858229297794891
AT1G68840;RI:Chr1:25880155:25881550-25881966:25882222:+	0.843339176794892	0.799981488561375	0.894153116906879
AT1G68862;A5:Chr1:25887804-25887984:25887804-25887986:-	0.512014245535991	0.571687993156079	0.555644368938667
AT1G68862;RI:Chr1:25886804:25886917-25887749:25887804:-	0.512014245535991	0.571687993156079	0.555644368938667
AT1G68890;A3:Chr1:25897716-25897808:25897716-25897819:+	0.85779029499736	0.807270110978104	0.831179569397479
AT1G68890;A3:Chr1:25899886-25899959:25899886-25899972:+	0.780600610606618	0.762514852638598	0.730692758884668
AT1G68890;A5:Chr1:25899208-25899327:25899191-25899327:+	0.325871306764287	0.341371812716117	0.33192484503146
AT1G68910;A5:Chr1:25908380-25908565:25908380-25908569:-	0.666471003121408	0.657146127227258	0.713327647552005
AT1G68990;A5:Chr1:25939070-25939181:25939070-25939202:-	0.143695355612169	0.131225565900212	0.121226420951979
AT1G69080;RI:Chr1:25971915:25972415-25972778:25972893:-	0.674477196217353	0.82486150393273	0.845620870181186
AT1G69080;RI:Chr1:25971915:25972425-25972778:25972893:-	0.417546566974645	0.2424719049133	0.469892118118016
AT1G69080;RI:Chr1:25971915:25972425-25972820:25972893:-	0.697587545002248	0.781689132696946	0.721834918137055
AT1G69170;RI:Chr1:26006238:26006374-26006470:26007263:+	0.201772369219549	0.457231770489266	0.39094520239298
AT1G69210;RI:Chr1:26018438:26018882-26018973:26019081:-	0.330589205390064	0.139302605096402	0.357261885408214
AT1G69250;RI:Chr1:26034596:26034711-26034810:26034881:+	0.361261839910267	0.361049892670472	0.328953435810073
AT1G69280_and_AT1G69290;RI:Chr1:26045158:26045389-26045485:26045772:-	0.152613019140436	0.550325128336308	0.462709675338377
AT1G69295;A5:Chr1:26051565-26051792:26051565-26052555:-	0.261774806786354	0.388247119578851	0.25844042426815
AT1G69310;RI:Chr1:26054215:26054522-26054775:26054928:-	0.660642586326757	0.826101367188539	0.649123219093561
AT1G69310;RI:Chr1:26054215:26054928-26056117:26056481:-	0.194062573038638	0.140343176099175	0.141611814215905
AT1G69310;RI:Chr1:26056569:26056712-26057554:26058457:-	0.279914978854277	0.299556936877838	0.433140289494499
AT1G69380;RI:Chr1:26082169:26082320-26082394:26082542:-	0.226790146656243	0.229138418965953	0.306932699527704
AT1G69420;RI:Chr1:26093026:26093278-26093671:26093731:+	0.658426643339189	0.680176412390933	0.661687322052112
AT1G69450;RI:Chr1:26107385:26107618-26107700:26107975:-	0.248078421447114	0.371168891380883	0.126678122080114
AT1G69510;A3:Chr1:26126477-26126772:26126477-26126777:+	0.366364974013845	0.398463217295034	0.355027955108748
AT1G69520_and_AT1G69523;A3:Chr1:26130247-26130331:26130247-26130338:+	0.822571071598047	0.838110977281893	0.845339087133269
AT1G69530;A3:Chr1:26143034-26143109:26143034-26143112:+	0.847071545630965	0.775137151357173	0.321687128727899
AT1G69572;A3:Chr1:26161709-26161796:26161709-26161809:+	0.258490972783616	0.709235309034742	0.691445820918927
AT1G69572;RI:Chr1:26161599:26161709-26161796:26162761:+	0.733752626363836	0.855501279913576	0.84718277520253
AT1G69572;RI:Chr1:26161599:26161709-26161821:26162761:+	0.280465655123246	0.734117803537169	0.326938406475532
AT1G69610;A3:Chr1:26188689-26188763:26188689-26188770:+	0.162923128312401	0.158722802826297	0.162900773894212
AT1G69680;A5:Chr1:26205369-26205437:26205337-26205437:+	0.10996636244632	0.162165443070896	0.119181997747828
AT1G69740;A5:Chr1:26232107-26232193:26231936-26232193:+	0.123303680830704	0.139657365536936	0.146825846145647
AT1G69800;RI:Chr1:26274195:26274698-26274780:26274952:-	0.206080664992087	0.241908457347799	0.267854652179897
AT1G69830;RI:Chr1:26291900:26292001-26292094:26292207:-	0.228254921231853	0.549145391561697	0.591868218564127
AT1G69840;A5:Chr1:26295159-26295448:26295159-26295590:-	0.17678892620904	0.231663704615809	0.139882467167875
AT1G69840;A5:Chr1:26295159-26295590:26295159-26295703:-	0.239481271090466	0.242671687946594	0.242512115713651
AT1G69840;RI:Chr1:26294962:26295159-26295448:26295922:-	0.631287683198389	0.625132651277095	0.719438978366577
AT1G69840;RI:Chr1:26294962:26295159-26295590:26295922:-	0.268840933355581	0.334578507896052	0.294300941010443
AT1G69840;RI:Chr1:26294962:26295159-26295703:26295922:-	0.103768463758178	0.138758909067878	0.117788424751664
AT1G69935;A3:Chr1:26342834-26342915:26342826-26342915:-	0.833127561256376	0.802745609671195	0.886441065404781
AT1G69935;RI:Chr1:26342610:26342826-26342915:26343231:-	0.638114074329875	0.672307160060876	0.790176979126464
AT1G69935;RI:Chr1:26342610:26342834-26342915:26343231:-	0.261001631113684	0.335167430738341	0.325436124673633
AT1G69980;RI:Chr1:26355874:26356179-26356544:26356678:-	0.879740045182429	0.815850200033392	0.878192758363305
AT1G69980;RI:Chr1:26356761:26357027-26357324:26357456:-	0.193876148249619	0.200899327471168	0.219893953496609
AT1G70000;RI:Chr1:26362979:26363210-26363309:26363961:-	0.530768606827139	0.444189650698813	0.313586947601096
AT1G70100;RI:Chr1:26405397:26405496-26405598:26405654:+	0.491959261158525	0.367781872866652	0.417785114761154
AT1G70180;A5:Chr1:26426824-26426991:26426586-26426991:+	0.847738747638633	0.773340012149612	0.885404964158039
AT1G70180;RI:Chr1:26426269:26426509-26426614:26426824:+	0.271124429809845	0.287270677483712	0.294642603863456
AT1G70180;RI:Chr1:26427390:26427421-26427504:26428457:+	0.762928292563486	0.584300540759621	0.540368895182055
AT1G70180;RI:Chr1:26427496:26428457-26428660:26428740:+	0.208683468588379	0.252411309260539	0.194365759914455
AT1G70180;RI:Chr1:26428884:26428946-26429047:26429481:+	0.264234882731078	0.259958953700402	0.275784310687239
AT1G70190;RI:Chr1:26430498:26431252-26431952:26432270:+	0.610003280476103	0.422499379222793	0.510695623351265
AT1G70210;RI:Chr1:26439864:26440287-26440440:26440526:+	0.104968134209066	0.144541048574027	0.108972576602766
AT1G70250;A5:Chr1:26454814-26454911:26454797-26454911:+	0.695009259709255	0.631840659834988	0.387124768501048
AT1G70250;A5:Chr1:26454835-26454911:26454797-26454911:+	0.757370172858065	0.57288335310171	0.521126586780278
AT1G70250;A5:Chr1:26454835-26454911:26454814-26454911:+	0.57802509630647	0.438686032209281	0.632735695815788
AT1G70280;RI:Chr1:26467957:26468133-26468222:26468302:-	0.437773613304594	0.340703478659547	0.328693105739995
AT1G70430;A3:Chr1:26545497-26545579:26545497-26545586:+	0.85333435674964	0.822814839571608	0.893916128934621
AT1G70430;A5:Chr1:26547353-26547425:26547347-26547425:+	0.23796639341743	0.368879467108946	0.293459625554224
AT1G70430;RI:Chr1:26545189:26545497-26545579:26545756:+	0.841318572222185	0.711279214201407	0.769907475397472
AT1G70430;RI:Chr1:26545579:26545756-26545847:26546101:+	0.292209241179849	0.155958800727521	0.195074243177988
AT1G70505;A5:Chr1:26571205-26571286:26571179-26571286:+	0.532588241803274	0.50591516867166	0.416961168658056
AT1G70505;RI:Chr1:26570209:26570323-26570696:26571056:+	0.400054081430401	0.329728841162276	0.387460221160517
AT1G70518;RI:Chr1:26583176:26583781-26584248:26584684:+	0.233156458994474	0.292925300397107	0.254840821254873
AT1G70530;RI:Chr1:26589168:26589312-26589402:26589636:-	0.13200265076413	0.120016552763388	0.13103083977883
AT1G70550;A3:Chr1:26598980-26599066:26598980-26599082:+	0.235344329618254	0.325443511850231	0.225555098763203
AT1G70550;RI:Chr1:26597067:26597189-26597523:26597866:+	0.301084355470496	0.292551390612447	0.357190684632497
AT1G70570;RI:Chr1:26611128:26611251-26611657:26611742:+	0.126444211303678	0.101110366986669	0.102413629434677
AT1G70590;A3:Chr1:26618961-26619046:26618961-26619134:+	0.248981354178118	0.197995768819909	0.295584352546406
AT1G70590;RI:Chr1:26619046:26619267-26619622:26619804:+	0.739957013334738	0.647691571204809	0.782276341282843
AT1G70610;A5:Chr1:26622797-26622941:26622786-26622941:+	0.229395432175857	0.250519595487266	0.368910397411675
AT1G70610;RI:Chr1:26623649:26623703-26623786:26623856:+	0.159868976019106	0.113665858036436	0.114145257704643
AT1G70620;A3:Chr1:26628897-26629002:26628897-26629053:+	0.501388803651825	0.467383540575319	0.534542798259482
AT1G70620;RI:Chr1:26627196:26627540-26627842:26628053:+	0.758842528268931	0.8128317803458	0.691501276458048
AT1G70620;RI:Chr1:26630247:26630303-26630505:26630582:+	0.158742030262699	0.153077220189945	0.178675031119075
AT1G70620;RI:Chr1:26630247:26630582-26630701:26631104:+	0.667858680245196	0.768116623968975	0.672718590490257
AT1G70630;RI:Chr1:26631112:26631350-26631554:26631924:+	0.488953186640809	0.330271745937412	0.288197262505164
AT1G70630;RI:Chr1:26631112:26631471-26631554:26631924:+	0.465295596409992	0.858018452771645	0.771036796840757
AT1G70730;A3:Chr1:26672882-26673092:26672711-26673092:-	0.780334060880338	0.843460768666553	0.826415561964133
AT1G70820;RI:Chr1:26707713:26707856-26707959:26708265:+	0.530188778814333	0.441240423696159	0.543866496361598
AT1G70980;A5:Chr1:26763418-26763504:26763215-26763504:+	0.386546418233963	0.539899160017684	0.457285882996134
AT1G71060_and_AT1G71070;RI:Chr1:26807183:26807954-26808045:26808160:-	0.326839462512978	0.222310847424174	0.287422069245286
AT1G71110;RI:Chr1:26818037:26818358-26818657:26818835:+	0.331606284664096	0.377252828995245	0.239661636145778
AT1G71220;A3:Chr1:26849553-26849651:26849553-26849654:+	0.418749884272199	0.32222430657698	0.438401328694609
AT1G71240;A3:Chr1:26855998-26856087:26855998-26856090:+	0.280681888428344	0.338488149115019	0.115474767610303
AT1G71240;A3:Chr1:26856439-26856601:26856439-26856633:+	0.315630968703192	0.161202871230151	0.307762124499161
AT1G71240;A3:Chr1:26856796-26857122:26856796-26857127:+	0.363793024195785	0.450824435198312	0.324785232561355
AT1G71340;A3:Chr1:26886770-26886871:26886766-26886871:-	0.855422276088056	0.841347029974058	0.855024005967565
AT1G71340;RI:Chr1:26886535:26886615-26886706:26886770:-	0.138337761246608	0.22731144953208	0.107972837378763
AT1G71440;RI:Chr1:26922941:26923050-26923251:26923325:-	0.599625011278154	0.432530483680263	0.434724490072142
AT1G71528;A3:Chr1:26940202-26940339:26940190-26940339:-	0.766265655232499	0.549125796751676	0.69251757629849
AT1G71696;A3:Chr1:26967556-26967676:26967556-26967699:+	0.440512773268955	0.447478273943435	0.382847994319265
AT1G71696;A3:Chr1:26969349-26969524:26969349-26969528:+	0.773008211740605	0.707403835504222	0.704791968607447
AT1G71696;RI:Chr1:26967461:26967556-26967676:26967729:+	0.574878588635214	0.448966645476062	0.429147415271042
AT1G71696;RI:Chr1:26967461:26967556-26967699:26967729:+	0.489644384043489	0.368596756751294	0.319053018099971
AT1G71720;A5:Chr1:26984577-26984692:26984573-26984692:+	0.578229822893028	0.560964177912747	0.542379510709631
AT1G71720;A5:Chr1:26984941-26985027:26984915-26985027:+	0.280053318524151	0.200742287525975	0.273397102478222
AT1G71720;A5:Chr1:26984941-26985027:26984920-26985027:+	0.805870886600476	0.824355635252363	0.886129537937582
AT1G71790;A5:Chr1:26997413-26997656:26997408-26997656:+	0.330612035485185	0.321471941686838	0.19619249415665
AT1G71810;A3:Chr1:27006155-27006475:27006135-27006475:-	0.412270447492245	0.380124598195994	0.34071196225208
AT1G72050;SE:Chr1:27115491-27115642:27115816-27115915:+	0.83913335277909	0.851426219936316	0.760391120649823
AT1G72070;RI:Chr1:27119208:27119270-27119414:27119918:-	0.154753043353697	0.105199642879833	0.127915898015613
AT1G72130;RI:Chr1:27137433:27137650-27137736:27138259:+	0.644025585243413	0.845251009393596	0.760594466919825
AT1G72160;RI:Chr1:27154194:27154344-27154427:27154551:-	0.187135308080955	0.168129051525034	0.204071945789946
AT1G72175;RI:Chr1:27157875:27158068-27158538:27158737:+	0.395922469544314	0.344068528576933	0.38497557603966
AT1G72210;RI:Chr1:27181069:27181467-27182173:27182456:+	0.221911879713487	0.202865995180525	0.222341890892147
AT1G72250;A3:Chr1:27192968-27193043:27192968-27193046:+	0.423098660835587	0.469949086199568	0.394801083169368
AT1G72416;RI:Chr1:27258747:27259044-27259221:27259430:-	0.453253541670407	0.794261551846111	0.37242789243103
AT1G72416;RI:Chr1:27258747:27259048-27259221:27259430:-	0.126432060959851	0.279903703231411	0.110727833163134
AT1G72420;A3:Chr1:27261756-27261849:27261745-27261849:-	0.154601572174583	0.188145800145573	0.144060204744337
AT1G72420;A5:Chr1:27261929-27262033:27261929-27262046:-	0.137405669943067	0.164628804318535	0.169580059852076
AT1G72420;RI:Chr1:27261849:27261929-27262033:27262137:-	0.627410900137077	0.564920581527056	0.676098378593343
AT1G72420;RI:Chr1:27261849:27261929-27262046:27262137:-	0.218683652039485	0.193628409292011	0.204166482439296
AT1G72420;RI:Chr1:27262782:27262895-27263135:27263828:-	0.769226100883757	0.535428137791912	0.637880159324039
AT1G72420;RI:Chr1:27263135:27263190-27263643:27263828:-	0.636454638504967	0.674052513128282	0.542329323134019
AT1G72500;RI:Chr1:27295119:27295788-27295871:27295945:-	0.405197836711311	0.409727842407895	0.421183832163509
AT1G72500;RI:Chr1:27295119:27295945-27296014:27296184:-	0.162699647873561	0.184373854085973	0.218422471806682
AT1G72510;RI:Chr1:27303739:27303804-27303886:27304927:+	0.419210101823761	0.242977351764346	0.331658112522752
AT1G72530;RI:Chr1:27312999:27313258-27313348:27313445:+	0.148080038773108	0.316094127085636	0.183037983489732
AT1G72560;A5:Chr1:27324871-27324958:27324871-27324992:-	0.134268105707575	0.472175504701019	0.260922053188436
AT1G72560;A5:Chr1:27324871-27324983:27324871-27324992:-	0.632429854935087	0.772175332633458	0.634219349995591
AT1G72560;RI:Chr1:27324357:27324728-27324817:27324871:-	0.609019637823812	0.478037824919842	0.528227517753422
AT1G72560;RI:Chr1:27324357:27324871-27324958:27325115:-	0.664317693020867	0.394227173598559	0.722593215618979
AT1G72560;RI:Chr1:27324357:27324871-27324983:27325115:-	0.216398181806998	0.212713470192397	0.241109920643267
AT1G72560;RI:Chr1:27324357:27324871-27324992:27325115:-	0.387658373427698	0.604617297545922	0.44080859838852
AT1G72640;A3:Chr1:27346919-27347085:27346899-27347085:-	0.696143253177418	0.753882083213553	0.696412481250517
AT1G72640;A3:Chr1:27347498-27347585:27347489-27347585:-	0.344134015181583	0.315352168220122	0.324393330843146
AT1G72640;A3:Chr1:27347661-27347770:27347658-27347770:-	0.27369391550213	0.302279439292949	0.297008673863229
AT1G72640;RI:Chr1:27346569:27346664-27346746:27346919:-	0.21032927099153	0.180363425829125	0.189594783470451
AT1G72650;A5:Chr1:27351264-27351418:27351246-27351418:+	0.379401737940695	0.263106533676539	0.202917759110925
AT1G72650;RI:Chr1:27351194:27351246-27351418:27352308:+	0.458703746937852	0.332590782988919	0.448497726200101
AT1G72650;RI:Chr1:27351194:27351264-27351418:27352308:+	0.580913896789952	0.582584907874165	0.761589685822184
AT1G72740;A5:Chr1:27380901-27381147:27380901-27381165:-	0.269911843676986	0.231877618165251	0.334792729825622
AT1G72740;RI:Chr1:27380622:27380901-27381147:27381248:-	0.166450990159603	0.157788407318252	0.199396130568914
AT1G72740;RI:Chr1:27381165:27381248-27381706:27381790:-	0.244583450001673	0.24523098256687	0.289997770344405
AT1G72770;A3:Chr1:27392898-27392984:27392898-27392987:+	0.704465487651604	0.48030411073103	0.707912434501919
AT1G72770;RI:Chr1:27392288:27392393-27392517:27393327:+	0.367736374762927	0.305685827373444	0.279413387899268
AT1G72855;RI:Chr1:27416525:27417724-27417841:27418323:+	0.571368881126764	0.502330773961365	0.38303821362651
AT1G72880;RI:Chr1:27425636:27425981-27426075:27426215:-	0.750106618493006	0.781042282431237	0.849083705626076
AT1G72910;RI:Chr1:27435306:27435570-27435681:27436088:+	0.711788860910846	0.786054842977575	0.695186254883474
AT1G72990;A3:Chr1:27461667-27461791:27461654-27461791:-	0.303853890028419	0.209426242042387	0.303237578754721
AT1G73090;A5:Chr1:27489574-27489685:27489560-27489685:+	0.386955968932503	0.40427332884206	0.4287769620462
AT1G73090;RI:Chr1:27488217:27488381-27488621:27488816:+	0.646926708355438	0.604085931235896	0.629985112938876
AT1G73090;SE:Chr1:27489560-27489685:27489722-27489808:+	0.847475191822038	0.894650727563969	0.794567181542326
AT1G73150;RI:Chr1:27504463:27504555-27504654:27504699:-	0.228815544519931	0.116180511819505	0.109585318936068
AT1G73170;A5:Chr1:27514268-27514351:27514268-27514355:-	0.446081759459318	0.493634129310479	0.520186881295379
AT1G73170;RI:Chr1:27511176:27511382-27511744:27512039:-	0.694649985827245	0.548825658604603	0.591130927961642
AT1G73170;RI:Chr1:27512608:27512877-27512984:27513146:-	0.758614266044222	0.798727319796857	0.68028792693752
AT1G73177;RI:Chr1:27516514:27516782-27517141:27517194:-	0.13952693974946	0.123941372056533	0.137360111328736
AT1G73210;A3:Chr1:27529634-27530358:27529628-27530358:-	0.75517245294532	0.668779665656623	0.830133465226446
AT1G73210;RI:Chr1:27527752:27527759-27528054:27528678:-	0.24482754705468	0.331220334343377	0.169866534773554
AT1G73310;RI:Chr1:27563012:27563057-27563153:27563266:-	0.717012656171264	0.696418089072824	0.716407880241253
AT1G73320;A3:Chr1:27566365-27566444:27566357-27566444:-	0.705559156385832	0.675844592631434	0.774536199465808
AT1G73320;RI:Chr1:27566181:27566357-27566444:27566586:-	0.163006382564803	0.218213211879299	0.197365546986783
AT1G73350;A3:Chr1:27576519-27576901:27576479-27576901:-	0.495036580859075	0.435230315273334	0.442327175880979
AT1G73350;RI:Chr1:27576053:27576135-27576239:27576345:-	0.402756453494324	0.289420272902487	0.274683310441866
AT1G73350;RI:Chr1:27576239:27576345-27576431:27576479:-	0.602370094785784	0.731334936027484	0.617625301251299
AT1G73350;RI:Chr1:27576431:27576479-27576901:27576965:-	0.152524095687498	0.221515674036576	0.252147105409474
AT1G73350;RI:Chr1:27576431:27576519-27576901:27576965:-	0.348806641391851	0.33414035503804	0.32701075149283
AT1G73390;A5:Chr1:27594166-27594495:27594166-27594499:-	0.84692081928226	0.870487868894788	0.817622972831324
AT1G73390;A5:Chr1:27594551-27594962:27594551-27595541:-	0.195919189749523	0.176113800461254	0.2332280673033
AT1G73430;RI:Chr1:27608572:27608604-27608807:27608893:+	0.101342063315222	0.118517443172044	0.170293337788381
AT1G73470;RI:Chr1:27625116:27625294-27625407:27625485:+	0.145076472840882	0.233160467403296	0.173895361923551
AT1G73490;A3:Chr1:27634292-27634522:27634289-27634522:-	0.227814039363898	0.199247513177381	0.231560393535019
AT1G73490;RI:Chr1:27633665:27633820-27633930:27634092:-	0.807486855604577	0.783683062455861	0.765754473758606
AT1G73490;RI:Chr1:27634185:27634289-27634522:27634598:-	0.243624589045579	0.259077004787392	0.294910844546986
AT1G73490;RI:Chr1:27634185:27634292-27634522:27634598:-	0.521932508184929	0.584247045232311	0.581241046198193
AT1G73640;RI:Chr1:27686672:27687253-27687507:27688127:+	0.254294027881185	0.554016830405331	0.202224204394364
AT1G73650;A3:Chr1:27688457-27688561:27688453-27688561:-	0.873183612148756	0.881818596524357	0.811494733523333
AT1G73650;A3:Chr1:27688461-27688561:27688453-27688561:-	0.204358737215579	0.762367979603713	0.606193881898447
AT1G73650;RI:Chr1:27688123:27688457-27688561:27688666:-	0.790731267807232	0.788915671168504	0.761396789164615
AT1G73750;A5:Chr1:27737625-27737732:27737620-27737732:+	0.391143625144774	0.395755159630688	0.411291927584033
AT1G73750;RI:Chr1:27736630:27736910-27736995:27737072:+	0.138316399250358	0.183731856101742	0.174056101702868
AT1G73875;RI:Chr1:27783742:27783874-27784066:27784151:+	0.155680977619393	0.159081929631701	0.14875112213776
AT1G73875;SE:Chr1:27781844-27781918:27781970-27782312:+	0.862914543792659	0.869116737455998	0.883583822886178
AT1G73910;RI:Chr1:27790076:27790334-27790430:27790678:+	0.197502571222131	0.498253561439973	0.151527951129918
AT1G73920;A3:Chr1:27791234-27791596:27791234-27791601:+	0.34692422840114	0.261494625533044	0.309001496010269
AT1G73920;RI:Chr1:27792354:27792652-27792747:27792815:+	0.65307577159886	0.738505374466956	0.69099850398973
AT1G73960;A5:Chr1:27809588-27809725:27809588-27809841:-	0.119782056980016	0.100035834135918	0.121796687185548
AT1G73960;A5:Chr1:27809588-27809725:27809588-27809845:-	0.868121607104149	0.614180016757509	0.587981967727008
AT1G73960;RI:Chr1:27806523:27806701-27806797:27806962:-	0.743698811876331	0.717258294124906	0.431317224083553
AT1G73960;RI:Chr1:27807945:27808031-27808548:27808590:-	0.16052027584433	0.112232365852781	0.148809407403786
AT1G73960;RI:Chr1:27813724:27814057-27814159:27814519:-	0.441194316528839	0.564183295357776	0.694843701291496
AT1G73980;A3:Chr1:27821620-27821719:27821613-27821719:-	0.744775510028121	0.755164326076429	0.746546050034766
AT1G73980;RI:Chr1:27822315:27822428-27822613:27822808:-	0.369522903825115	0.370139865195084	0.416752984634958
AT1G73980;RI:Chr1:27822315:27822808-27822954:27823068:-	0.282291270247606	0.273055663340289	0.216572792560675
AT1G73990;A3:Chr1:27825958-27826027:27825958-27826037:+	0.399396240690258	0.425420499965289	0.421969365687086
AT1G73990;A5:Chr1:27827250-27827577:27827228-27827577:+	0.607644702359126	0.580062810494567	0.585355273904919
AT1G73990;RI:Chr1:27828143:27828230-27828311:27828454:+	0.595654228695011	0.571841210269805	0.578030634312914
AT1G74150;RI:Chr1:27880160:27880699-27881069:27881218:+	0.223511356728256	0.186741159681425	0.210153803476158
AT1G74180;A3:Chr1:27900900-27901568:27900896-27901568:-	0.57548637348409	0.597706923884163	0.712664680364646
AT1G74300;RI:Chr1:27935156:27935637-27935704:27936608:+	0.185356763859336	0.328304325622914	0.567636833077841
AT1G74330;RI:Chr1:27943790:27943913-27944436:27944966:-	0.230087640078559	0.227232134916342	0.257045149210355
AT1G74410;RI:Chr1:27966910:27966993-27967314:27967472:+	0.159071123650895	0.223067387840436	0.133289836703504
AT1G74510;RI:Chr1:28005264:28005724-28006057:28007750:+	0.328266802175672	0.307887258442355	0.28642696778445
AT1G74700;A5:Chr1:28066642-28066733:28066608-28066733:+	0.607582675351331	0.518163127929059	0.635837462405608
AT1G74790;A3:Chr1:28099251-28099459:28099251-28099481:+	0.884557329162224	0.877256639361505	0.887936205804043
AT1G74790;A5:Chr1:28100547-28100659:28100543-28100659:+	0.115442670837776	0.122743360638495	0.112063794195957
AT1G74810;A5:Chr1:28107927-28108395:28107888-28108395:+	0.365853249405558	0.320925898486497	0.60196748715451
AT1G74810;A5:Chr1:28108592-28108665:28108516-28108665:+	0.470122049966273	0.802251152829497	0.764969373146765
AT1G74810;RI:Chr1:28110096:28110191-28110269:28110385:+	0.355466322362558	0.170490102155239	0.169606544348778
AT1G74850;RI:Chr1:28120480:28122260-28122517:28122577:-	0.814320141500349	0.807619627934092	0.79082565503549
AT1G74910;RI:Chr1:28138396:28138591-28138719:28138971:-	0.712709633765259	0.647752623649183	0.680662300955903
AT1G74960;RI:Chr1:28151920:28152241-28152512:28152680:-	0.808749388585002	0.623459044882414	0.725436769460075
AT1G75010;A5:Chr1:28168862-28169111:28168862-28169115:-	0.303055195273094	0.180946984229975	0.352576054323634
AT1G75020;RI:Chr1:28170678:28171117-28172599:28172729:+	0.730927695752511	0.800582213671137	0.501907401461708
AT1G75150;RI:Chr1:28204387:28204738-28204858:28205121:-	0.587599563380129	0.820526417107322	0.894396237879908
AT1G75150;RI:Chr1:28204387:28204774-28204858:28205121:-	0.268688078689976	0.297664386238849	0.525444695216818
AT1G75180;A5:Chr1:28216380-28216741:28216380-28216776:-	0.109000357011253	0.476142371078783	0.45568495949782
AT1G75180;A5:Chr1:28218008-28218147:28218008-28218374:-	0.222609340316726	0.250980635960298	0.305439304931386
AT1G75230;RI:Chr1:28234086:28235600-28236434:28237290:+	0.158233112937899	0.205805550338142	0.169786217598171
AT1G75295;RI:Chr1:28254366:28254575-28254724:28255102:-	0.254103754242317	0.319527490413399	0.280688667450673
AT1G75295;RI:Chr1:28255540:28255966-28256055:28256323:-	0.745896245757683	0.680472509586601	0.699582321537256
AT1G75295;RI:Chr1:28256490:28256642-28256716:28256877:-	0.16115787885107	0.225095961011423	0.194005948533881
AT1G75310;A3:Chr1:28265089-28265178:28265089-28265181:+	0.833446493188794	0.702433294808329	0.826529478164665
AT1G75350;RI:Chr1:28271979:28272004-28272130:28272231:+	0.147080667480275	0.156506356770278	0.141961877289612
AT1G75410;A5:Chr1:28301950-28302403:28301950-28302712:-	0.456474812871509	0.390986397801429	0.336499303641545
AT1G75410;RI:Chr1:28299776:28300493-28300560:28300620:-	0.120668518899038	0.169755339982103	0.127899446650504
AT1G75410;RI:Chr1:28299776:28300620-28300698:28301074:-	0.322656905964342	0.13703149898568	0.280804788960473
AT1G75410;RI:Chr1:28301153:28301950-28302403:28302822:-	0.188749641478082	0.315109938080956	0.370022585967591
AT1G75410;RI:Chr1:28301153:28301950-28302712:28302822:-	0.163461132262854	0.22802364779361	0.229514656077595
AT1G75420;RI:Chr1:28305218:28305371-28305542:28305706:+	0.66372479219687	0.619406974283408	0.575886084435683
AT1G75420;RI:Chr1:28305218:28305706-28305794:28305936:+	0.150390372656704	0.341450800154562	0.301904521107943
AT1G75420;RI:Chr1:28306039:28306149-28306247:28306310:+	0.699079002682154	0.799998051573233	0.756687809646343
AT1G75500;RI:Chr1:28338843:28339263-28339523:28339639:-	0.107099109878595	0.12214101275955	0.114182388987605
AT1G75560;A3:Chr1:28372748-28373192:28372120-28373192:-	0.356874148747661	0.311294374746357	0.368967539673041
AT1G75560;A3:Chr1:28373050-28373192:28372120-28373192:-	0.45081677794816	0.465329941702328	0.316334511283622
AT1G75560;RI:Chr1:28372028:28372120-28372563:28373050:-	0.627836517414565	0.611890207895336	0.577114907149765
AT1G75560;SE:Chr1:28372120-28372563:28373050-28373192:-	0.327323025536346	0.355679154609784	0.253201571376063
AT1G75710;RI:Chr1:28429481:28429578-28430425:28431623:+	0.22692281635385	0.241594447626899	0.1964955026099
AT1G75730;RI:Chr1:28438914:28439068-28439501:28439835:-	0.344462799893975	0.507744965253396	0.489188618148714
AT1G75760;RI:Chr1:28446580:28446988-28447117:28447393:-	0.470168561620216	0.83576432406143	0.616981215704699
AT1G75770;RI:Chr1:28450501:28450560-28450666:28451108:+	0.402603721370898	0.222578308448551	0.245238148931596
AT1G75850;A3:Chr1:28482774-28482892:28482709-28482892:-	0.388832832358646	0.408786877016911	0.283985556588253
AT1G75860;RI:Chr1:28484844:28485162-28485663:28486077:-	0.665641914025453	0.8120345456401	0.768399888379529
AT1G75900;RI:Chr1:28498821:28499461-28499785:28499915:+	0.118272834932634	0.119789534350922	0.119363179475691
AT1G75980;A5:Chr1:28523405-28523502:28523405-28523719:-	0.590840602860281	0.623551676288358	0.435499002047479
AT1G75980;RI:Chr1:28523502:28523572-28523719:28523845:-	0.190872892034535	0.217767367222224	0.185608894777749
AT1G75980;RI:Chr1:28523502:28523572-28523766:28523845:-	0.883231488127928	0.814555737520672	0.83451794458747
AT1G75980;SE:Chr1:28523405-28523502:28523572-28523719:-	0.859578045262752	0.85611319244762	0.771949023947269
AT1G76020;A5:Chr1:28533071-28533204:28533071-28533292:-	0.671238325547386	0.467900410337203	0.787496971333958
AT1G76020;RI:Chr1:28532969:28533071-28533204:28533694:-	0.462469387132019	0.520858147052661	0.459658322218215
AT1G76020;RI:Chr1:28532969:28533071-28533292:28533694:-	0.637235589162121	0.488728370253852	0.759179251619613
AT1G76040;A3:Chr1:28538541-28538673:28538541-28538991:+	0.149229018078112	0.142927876975737	0.127368155785587
AT1G76050;RI:Chr1:28541813:28542015-28542154:28542232:+	0.511116019533276	0.589688006175633	0.562458512377674
AT1G76130;RI:Chr1:28560629:28561307-28561587:28561664:+	0.357206990078362	0.379527199771507	0.560449340211192
AT1G76140;RI:Chr1:28574350:28574485-28574584:28574697:+	0.211437769675065	0.160198334308467	0.23736736230582
AT1G76170;A3:Chr1:28585966-28586121:28585958-28586121:-	0.796678364732937	0.844738956103222	0.890304383534965
AT1G76170;RI:Chr1:28585404:28585523-28585598:28585740:-	0.274464269669178	0.271350804919378	0.23081825897277
AT1G76180;RI:Chr1:28586663:28586726-28586893:28587321:-	0.641309362413167	0.444325262458577	0.550869012213536
AT1G76280;A3:Chr1:28621149-28621403:28621142-28621403:-	0.87866950333094	0.851840929496867	0.838961161180344
AT1G76280;A5:Chr1:28620160-28620268:28620160-28620706:-	0.265321585561332	0.192809224455513	0.322738188121025
AT1G76280;RI:Chr1:28617537:28618340-28618422:28618541:-	0.173285675228754	0.107160968497736	0.259409602834117
AT1G76280;SE:Chr1:28620160-28620268:28620363-28620706:-	0.599026255930164	0.541259663818574	0.555963680719439
AT1G76320;A5:Chr1:28633407-28633586:28633401-28633586:+	0.817292194396719	0.678951160946076	0.821391577092974
AT1G76320;A5:Chr1:28633460-28633586:28633401-28633586:+	0.326809610646216	0.167686122676651	0.245221433144473
AT1G76320;RI:Chr1:28631207:28633401-28633586:28633642:+	0.781044925682687	0.566845003891484	0.762532684148499
AT1G76320;RI:Chr1:28631207:28633407-28633586:28633642:+	0.45292825512562	0.385317951051182	0.3969111132293
AT1G76400;RI:Chr1:28658554:28658904-28658986:28659210:-	0.143042407498234	0.13360033538801	0.115962811329182
AT1G76440;A3:Chr1:28683044-28683673:28683009-28683673:-	0.766073942144178	0.666822185006187	0.741977221325458
AT1G76520;RI:Chr1:28715344:28715521-28715629:28715708:+	0.326511490315179	0.253521552205881	0.286124450968282
AT1G76570;A3:Chr1:28729525-28729687:28729525-28729694:+	0.295042951567917	0.383243325238167	0.304477904412145
AT1G76580;A3:Chr1:28735078-28735167:28735078-28735174:+	0.54321126694616	0.494286799124332	0.546520219695384
AT1G76580;RI:Chr1:28737149:28737293-28737429:28737967:+	0.507890712481685	0.782252422172359	0.50215891419101
AT1G76590;RI:Chr1:28741268:28741483-28741586:28742231:+	0.129302575542054	0.177546779494837	0.165146490058784
AT1G76620;RI:Chr1:28758602:28758730-28758814:28759332:+	0.240069497549768	0.255032248102711	0.262299928342133
AT1G76630;RI:Chr1:28760278:28760361-28760469:28760519:+	0.516491288147335	0.447814909812113	0.543437373299911
AT1G76660;RI:Chr1:28769421:28770525-28771016:28771615:-	0.153482306275731	0.110843890411488	0.111411035255641
AT1G76670;RI:Chr1:28774434:28774652-28774773:28775002:-	0.266290518588329	0.67344257327157	0.3477940158812
AT1G76710;RI:Chr1:28790244:28790665-28790822:28790856:-	0.864145884775537	0.751794867385885	0.586168032135517
AT1G76710;RI:Chr1:28790244:28790703-28790822:28790856:-	0.181271348558757	0.168630174449164	0.14661754139351
AT1G76710;RI:Chr1:28792209:28792273-28792351:28792425:-	0.162794437550429	0.15961848757002	0.124889716599598
AT1G76720;A5:Chr1:28795703-28795790:28795703-28795794:-	0.443762680427828	0.620339673654626	0.452393340270552
AT1G76720;RI:Chr1:28794593:28794906-28794933:28795149:-	0.556237319572172	0.379660326345374	0.547606659729448
AT1G76720;RI:Chr1:28797004:28798203-28798273:28798792:-	0.556237319572172	0.379660326345374	0.547606659729448
AT1G76730;A5:Chr1:28803934-28804138:28803934-28804155:-	0.581764094060463	0.660626781384198	0.604962508249402
AT1G76730;RI:Chr1:28803708:28803934-28804155:28804228:-	0.391260378768764	0.330172251642158	0.330336806157302
AT1G76730;RI:Chr1:28803708:28803934-28804155:28804878:-	0.449108765477187	0.537428287862846	0.501637390876166
AT1G76730;RI:Chr1:28804155:28804228-28804311:28804878:-	0.830978520439141	0.818793052595434	0.778851103917717
AT1G76760;RI:Chr1:28812030:28812207-28812399:28812487:-	0.174541350084343	0.112998743862712	0.131668649617023
AT1G76850;A3:Chr1:28849839-28849970:28849839-28849980:+	0.180196167777987	0.297555746336495	0.18820579307981
AT1G76870;A3:Chr1:28857002-28857226:28857002-28857248:+	0.31825426408938	0.137885430214288	0.180902166174785
AT1G76940;RI:Chr1:28903315:28903376-28903457:28903712:-	0.38974623005096	0.265632007822952	0.3216396174046
AT1G76990;RI:Chr1:28932119:28932382-28933339:28933457:+	0.194563190476507	0.230256944991743	0.225238889579197
AT1G77000;RI:Chr1:28940147:28940418-28940866:28941105:+	0.18665690729322	0.109229079639085	0.304717825368284
AT1G77000;RI:Chr1:28941822:28941963-28942028:28942639:+	0.258339406483055	0.388507174529187	0.176123782531582
AT1G77080;A3:Chr1:28955863-28958334:28955863-28958456:+	0.740471386774685	0.793365497879575	0.771628918382117
AT1G77080;A3:Chr1:28959371-28959703:28959371-28959772:+	0.772378580555034	0.524562577213382	0.563621387190455
AT1G77080;RI:Chr1:28958334:28958391-28958602:28958663:+	0.304138028686547	0.282541255633206	0.26807683256131
AT1G77080;RI:Chr1:28958334:28958501-28958602:28958663:+	0.882257962459151	0.849026801089725	0.864895788897408
AT1G77080;RI:Chr1:28958602:28958663-28958745:28958844:+	0.119917153255407	0.107833228980491	0.124237392280861
AT1G77080;RI:Chr1:28958602:28958663-28958783:28958844:+	0.754266141641307	0.762547954668763	0.852108903005655
AT1G77080;RI:Chr1:28959330:28959371-28959744:28960234:+	0.153328077494398	0.170071405045162	0.155921820783912
AT1G77090;A3:Chr1:28961394-28961602:28961390-28961602:-	0.112508780784208	0.137697293527663	0.15342720160245
AT1G77090;RI:Chr1:28961091:28961202-28961287:28961394:-	0.424253480264726	0.667919072243104	0.524086283328315
AT1G77180;A3:Chr1:29001840-29001964:29001664-29001964:-	0.28564977277085	0.25231711457762	0.243800579306505
AT1G77210;RI:Chr1:29009544:29010173-29010259:29010581:-	0.253840025216478	0.408725530567529	0.281102029905059
AT1G77220;RI:Chr1:29014558:29014813-29014902:29015147:+	0.502527897973127	0.551325333597023	0.446987586198949
AT1G77270;RI:Chr1:29027753:29027996-29028307:29030012:+	0.495348105532833	0.700630876587601	0.429636677396233
AT1G77280;A3:Chr1:29033773-29033839:29033737-29033839:-	0.62666450449008	0.574096649592001	0.591526201923251
AT1G77280;A3:Chr1:29034630-29034713:29034620-29034713:-	0.698602278446264	0.868891620244633	0.577745065968815
AT1G77280;RI:Chr1:29034403:29034585-29035807:29035882:-	0.326560700119298	0.402084084221956	0.394541880485408
AT1G77290;RI:Chr1:29038375:29038543-29038877:29039125:+	0.513947637490034	0.524201748220636	0.483872816103623
AT1G77350;A3:Chr1:29070363-29070482:29070363-29070493:+	0.884164822063591	0.845272365361703	0.828754135159724
AT1G77420;A3:Chr1:29094652-29094813:29094652-29094820:+	0.886556705728484	0.878506517065935	0.828421084297511
AT1G77420;RI:Chr1:29095224:29095443-29095759:29095965:+	0.886556705728484	0.878506517065935	0.828421084297511
AT1G77440;A5:Chr1:29096339-29096452:29096025-29096452:+	0.438491704190239	0.617762399724405	0.551726902383859
AT1G77450;RI:Chr1:29100664:29101136-29101635:29101759:+	0.633294130082092	0.790431069577387	0.342094201340648
AT1G77460;A3:Chr1:29107598-29107908:29107598-29107970:+	0.423596447552472	0.138360729641497	0.194041781293469
AT1G77460;RI:Chr1:29103489:29103701-29103906:29104068:+	0.115338266904716	0.165555674866283	0.154880075261163
AT1G77480;RI:Chr1:29114449:29114834-29114974:29115061:-	0.392437017143975	0.299836763541285	0.347698606726706
AT1G77490;RI:Chr1:29119867:29120014-29120633:29121093:+	0.785155217732711	0.620142102693689	0.679285413545456
AT1G77580;RI:Chr1:29146417:29146612-29146704:29147646:-	0.853531478842378	0.826642579954503	0.707890582085891
AT1G77580;RI:Chr1:29146417:29146837-29147365:29147646:-	0.559173229240389	0.4786110766965	0.675990519882317
AT1G77600;RI:Chr1:29153865:29153951-29154415:29154466:-	0.193058842312401	0.227011912351277	0.12478093503733
AT1G77770;RI:Chr1:29246074:29246390-29246489:29247291:-	0.738587627580543	0.770756226404687	0.816774821298974
AT1G77800;A3:Chr1:29259865-29259984:29259865-29259987:+	0.519370200443683	0.488416113562179	0.428263378077444
AT1G77800;RI:Chr1:29255544:29255721-29255803:29255891:+	0.80597965408425	0.845889372960559	0.828005764546789
AT1G77800;RI:Chr1:29259464:29259865-29259984:29260617:+	0.698965621314743	0.61257476171657	0.745298151266688
AT1G77800;RI:Chr1:29259464:29259865-29259987:29260617:+	0.715021053781998	0.601520427454431	0.686703081866253
AT1G77810;A3:Chr1:29262388-29262482:29262379-29262482:-	0.877702644926777	0.63674844590599	0.72495438003603
AT1G77850;RI:Chr1:29273941:29274625-29275189:29275607:+	0.273688750902958	0.16190688635506	0.23490313288067
AT1G77880;A5:Chr1:29286163-29286866:29286163-29287014:-	0.396849936773545	0.497003385009755	0.678372095873454
AT1G77890_and_AT1G77910;RI:Chr1:29293976:29294048-29294267:29294328:+	0.362923806567242	0.31021657575898	0.211853031436847
AT1G78010;A3:Chr1:29335260-29335372:29335260-29335379:+	0.421168241410842	0.431261677515826	0.357610763578953
AT1G78010;RI:Chr1:29335201:29335260-29335372:29335517:+	0.483410436765791	0.39981182039596	0.289659790374844
AT1G78010;RI:Chr1:29335201:29335260-29335379:29335517:+	0.405075242660621	0.335602176205114	0.18500695040505
AT1G78070;A5:Chr1:29356466-29356665:29356363-29356665:+	0.796338119747627	0.694649974612389	0.6265685199619
AT1G78070;RI:Chr1:29355739:29355825-29356665:29356708:+	0.132377622964882	0.525807666104916	0.255039386143179
AT1G78070;RI:Chr1:29355739:29355825-29357085:29357219:+	0.18486074757191	0.125915228768081	0.163338239337564
AT1G78070;RI:Chr1:29355739:29356708-29357085:29357219:+	0.862049415097571	0.816830054814312	0.857042841315151
AT1G78070;SE:Chr1:29355825-29356300:29356466-29356665:+	0.276792138396069	0.802273995860176	0.451757700836362
AT1G78150;RI:Chr1:29404648:29404840-29404976:29405118:+	0.640320518458518	0.677794690279851	0.634337360746848
AT1G78270;RI:Chr1:29450563:29451643-29451707:29452417:-	0.332372176046366	0.521255586052085	0.577181404475589
AT1G78290;RI:Chr1:29458790:29458920-29459268:29459493:-	0.59543356473969	0.770745294650018	0.661006968933777
AT1G78450;RI:Chr1:29516884:29517588-29517685:29518089:-	0.374756556290806	0.576378583940177	0.434743673486588
AT1G78490;RI:Chr1:29529959:29530065-29530167:29530669:+	0.420898569972754	0.324736313580403	0.303589417182076
AT1G78530;RI:Chr1:29539086:29539480-29539570:29539703:-	0.581552124763406	0.526723247350197	0.489834717821358
AT1G78540;RI:Chr1:29541356:29541433-29541523:29542023:-	0.429846316040319	0.357257726698928	0.342565676760078
AT1G78550;RI:Chr1:29545773:29546020-29546106:29546518:-	0.1358010646041	0.175722060559282	0.309871182341476
AT1G78580;RI:Chr1:29557661:29557701-29557884:29560912:-	0.415576462559334	0.123863406748838	0.404728002820222
AT1G78580;SE:Chr1:29557529-29557661:29557701-29557884:-	0.397078777980295	0.413992339077135	0.485147937029543
AT1G78590;RI:Chr1:29565747:29566121-29566520:29566812:+	0.791616626222277	0.787296182237059	0.653231935564997
AT1G78600;RI:Chr1:29567748:29568200-29568265:29568324:+	0.821216237178735	0.696722901028166	0.439620468924758
AT1G78660;RI:Chr1:29585677:29585761-29585851:29585955:+	0.303992499320567	0.525941641887708	0.393911606193053
AT1G78660;RI:Chr1:29585677:29585955-29586066:29586337:+	0.232335631448417	0.151228384892296	0.133716828561905
AT1G78680;RI:Chr1:29593756:29594256-29594347:29594433:+	0.124291935491479	0.152620954288777	0.120972623208806
AT1G78690;A3:Chr1:29597710-29597789:29597710-29597792:+	0.305556450381549	0.229285136778633	0.250670011409623
AT1G78690;A3:Chr1:29597929-29598088:29597929-29598119:+	0.182769389624786	0.185066229230611	0.301429789468778
AT1G78690;A5:Chr1:29597235-29597316:29597190-29597316:+	0.749196682347059	0.626579548723121	0.788398394394373
AT1G78690;A5:Chr1:29597235-29597316:29597210-29597316:+	0.280259872046515	0.296139911859029	0.194394152281945
AT1G78690;RI:Chr1:29597792:29597929-29598088:29598678:+	0.291251460448747	0.353160893127804	0.549861608234297
AT1G78690;SE:Chr1:29596723-29596844:29597210-29597316:+	0.192751766335662	0.318203508752217	0.103429513890404
AT1G78690;SE:Chr1:29596723-29596983:29597190-29597316:+	0.400582965912688	0.390193630001941	0.175883595061293
AT1G78690;SE:Chr1:29596723-29596983:29597210-29597316:+	0.830161815267475	0.670276425740777	0.735995134183198
AT1G78690;SE:Chr1:29596723-29596983:29597235-29597316:+	0.666255129275677	0.51776061497975	0.442951715612521
AT1G78730;A3:Chr1:29609483-29609561:29609450-29609561:-	0.594813654268058	0.515391719924832	0.653508554233275
AT1G78730;A5:Chr1:29608112-29608215:29608112-29608256:-	0.795043574949658	0.715118541918046	0.80034564200158
AT1G78730;RI:Chr1:29607513:29607921-29608014:29608112:-	0.799770079318399	0.800273178006786	0.853162912231696
AT1G78770;RI:Chr1:29620981:29621016-29621169:29621447:+	0.131195792339572	0.117101645020694	0.137867658920598
AT1G78790;RI:Chr1:29623205:29623760-29623929:29624033:-	0.321825400902317	0.271064939765427	0.255898540650209
AT1G78790;RI:Chr1:29624488:29624528-29624612:29624660:-	0.177277928335961	0.115084500635996	0.169896672498771
AT1G78810;A5:Chr1:29628545-29628636:29628545-29628693:-	0.623145473524522	0.243610221567726	0.539000025665751
AT1G78810;RI:Chr1:29628234:29628545-29628636:29628756:-	0.441010519124056	0.704578424968394	0.625733310561306
AT1G78810;RI:Chr1:29628234:29628545-29628693:29628756:-	0.566075972095813	0.448908767684778	0.661564346987945
AT1G78870;RI:Chr1:29651772:29652046-29652166:29652627:+	0.208451774426583	0.113954786252394	0.156209346861847
AT1G78910;A5:Chr1:29665602-29665764:29665589-29665764:+	0.383965103875744	0.2696320164687	0.56623682022176
AT1G78955;RI:Chr1:29692628:29692813-29694052:29694255:-	0.303432596677108	0.147923474362666	0.444693310907946
AT1G78970;A3:Chr1:29705718-29705806:29705718-29705811:+	0.812363522274768	0.59731810633506	0.659446839810303
AT1G78970;RI:Chr1:29704674:29704758-29704851:29705017:+	0.153540609747483	0.33360277069618	0.242653315832036
AT1G78995;RI:Chr1:29715072:29715490-29715576:29715620:-	0.162548230741037	0.121802043540548	0.203218665676037
AT1G79000;A3:Chr1:29724124-29724352:29724121-29724352:-	0.51452434546879	0.591768390877389	0.420264478451363
AT1G79020;RI:Chr1:29728467:29728547-29728649:29728983:-	0.426022816108044	0.434429274214737	0.367271434995022
AT1G79110;RI:Chr1:29759490:29759922-29759999:29760789:+	0.527387771632681	0.599969405351282	0.840777536633752
AT1G79110;RI:Chr1:29759490:29759922-29760008:29760789:+	0.405435466482085	0.215490887665059	0.279412682212384
AT1G79190;A5:Chr1:29791022-29791132:29790993-29791132:+	0.409981729982076	0.188025423328264	0.273199725284677
AT1G79190;A5:Chr1:29792228-29792309:29792210-29792309:+	0.303769580440764	0.156299351280152	0.128708440627032
AT1G79245;A3:Chr1:29806783-29806868:29806725-29806868:-	0.79441753784778	0.890944433555807	0.824706392433945
AT1G79245;A3:Chr1:29807930-29808010:29807914-29808010:-	0.336847913935506	0.389603072939875	0.367093588145803
AT1G79245;A3:Chr1:29809299-29809368:29809271-29809368:-	0.428300724538463	0.860706988484619	0.759189896814592
AT1G79245;A5:Chr1:29805916-29806012:29805916-29806055:-	0.867201057719298	0.772848109400358	0.837027150256016
AT1G79245;A5:Chr1:29806938-29807129:29806938-29807243:-	0.282733514245246	0.270223563010127	0.3275383695265
AT1G79245;A5:Chr1:29807586-29807691:29807586-29807716:-	0.172103385576738	0.167821639794629	0.206215588696254
AT1G79245;A5:Chr1:29808263-29808370:29808263-29808389:-	0.535757923413302	0.50526347560078	0.479042902246223
AT1G79245;A5:Chr1:29808860-29808969:29808860-29809059:-	0.559058918731193	0.368444303859184	0.487480329497911
AT1G79245;RI:Chr1:29805551:29805916-29806055:29806064:-	0.564407773022123	0.14336476598902	0.240810103185408
AT1G79245;RI:Chr1:29806012:29806064-29806166:29806574:-	0.261687803754703	0.239330754012125	0.324575306506855
AT1G79245;RI:Chr1:29806166:29806363-29806513:29806574:-	0.797967923546675	0.757985297589027	0.645005686215892
AT1G79245;RI:Chr1:29806803:29806938-29807129:29807586:-	0.440941081268807	0.631555696140816	0.512519670502089
AT1G79245;SE:Chr1:29806938-29807030:29807128-29807243:-	0.31757122479411	0.37977965327495	0.481619856729908
AT1G79270;A5:Chr1:29815873-29816607:29815761-29816607:+	0.173721606993088	0.202303691310527	0.296952430499643
AT1G79270;A5:Chr1:29816190-29816607:29815761-29816607:+	0.14656812024078	0.244104621913084	0.250739524779306
AT1G79270;A5:Chr1:29816190-29816607:29815873-29816607:+	0.449597343011817	0.560120694460863	0.442056638324268
AT1G79270;A5:Chr1:29816515-29816607:29815761-29816607:+	0.220125327275897	0.19695328234025	0.326444707105107
AT1G79270;A5:Chr1:29816515-29816607:29815873-29816607:+	0.573107606640629	0.491628690512861	0.534331665479307
AT1G79270;A5:Chr1:29816515-29816607:29816190-29816607:+	0.62171625482675	0.431645604097806	0.591546575632698
AT1G79380;RI:Chr1:29861644:29861757-29861830:29861927:+	0.688675406379603	0.552220902026986	0.55128976647197
AT1G79430;RI:Chr1:29878794:29878870-29878961:29879279:-	0.213671223339145	0.196933841746863	0.254092869338122
AT1G79440;A3:Chr1:29886107-29886211:29886100-29886211:-	0.302054138093172	0.179935186899509	0.184518563965124
AT1G79500;A3:Chr1:29906013-29906105:29906013-29906288:+	0.220970694914516	0.195746913568345	0.190803804718228
AT1G79500;RI:Chr1:29905933:29906013-29906288:29906653:+	0.867881852242047	0.799361349659168	0.862864859644258
AT1G79510;RI:Chr1:29908838:29909193-29909958:29909988:-	0.281582920723607	0.26748364814875	0.253645407469743
AT1G79520;A3:Chr1:29913913-29914323:29913736-29914323:-	0.791639970022095	0.656830294701909	0.686970669721559
AT1G79529;RI:Chr1:29915662:29915806-29915886:29916410:+	0.754718113708785	0.705463707144482	0.514765422088206
AT1G79590;RI:Chr1:29946185:29946280-29946386:29946467:+	0.703954504209711	0.692790059627208	0.730413532302588
AT1G79630;A3:Chr1:29964750-29964906:29964448-29964906:-	0.112267009651709	0.106741116906314	0.2560667875292
AT1G79630;RI:Chr1:29964020:29964448-29964622:29964750:-	0.480181276456727	0.380695788851194	0.793935652411911
AT1G79630;RI:Chr1:29964020:29964448-29964906:29965795:-	0.227602739409664	0.242322004371876	0.152570099703296
AT1G79640;RI:Chr1:29971198:29971248-29971367:29971644:-	0.716811368973246	0.667569371801244	0.61154302676977
AT1G79650;A3:Chr1:29974327-29974392:29974309-29974392:-	0.595652682258718	0.593170260217103	0.653273517776137
AT1G79690;RI:Chr1:29985046:29985242-29985332:29985424:+	0.108421637733571	0.130055229071521	0.315297414263469
AT1G79700;RI:Chr1:29990336:29990825-29991804:29991880:-	0.373666116204658	0.34080301602262	0.322113994010176
AT1G79700;RI:Chr1:29993080:29993088-29993322:29993404:-	0.173251616991227	0.145531742993599	0.231374182231604
AT1G79710;RI:Chr1:29996398:29996683-29996829:29997201:+	0.823302422738764	0.688033010052873	0.75457207346017
AT1G79740;RI:Chr1:30006715:30006755-30006976:30007190:-	0.613422515690913	0.556314507023772	0.540655835402936
AT1G79790;RI:Chr1:30017372:30017442-30017518:30017632:-	0.448243321036516	0.471872715041341	0.488936872140083
AT1G79790;RI:Chr1:30017372:30017632-30017713:30017764:-	0.196026379918699	0.176054502296996	0.158056832514007
AT1G79810;RI:Chr1:30020106:30020219-30020293:30020452:+	0.160723629300429	0.11516326147136	0.137533906789232
AT1G79820;A3:Chr1:30023727-30023981:30023689-30023981:-	0.626244866890197	0.690007556692993	0.768753990447998
AT1G79820;RI:Chr1:30025966:30026033-30026307:30026418:-	0.251937618865454	0.25327474989282	0.148304132428422
AT1G79820;RI:Chr1:30026307:30026418-30026666:30026790:-	0.245533868840255	0.301890376949421	0.160109732943058
AT1G79830;A3:Chr1:30033590-30033714:30033584-30033714:-	0.695577017628099	0.609961386546879	0.624980702530799
AT1G79830;RI:Chr1:30027569:30027975-30028070:30028118:-	0.68844942447897	0.654491812618071	0.646939534155367
AT1G79840;RI:Chr1:30037415:30037603-30037706:30037980:+	0.639206802574185	0.598135065152945	0.599722833706109
AT1G79870;A5:Chr1:30045216-30045333:30045193-30045333:+	0.814167042741684	0.84471162915074	0.862091458986546
AT1G79880;RI:Chr1:30047900:30048049-30048125:30048203:-	0.64951589712107	0.552952639455324	0.618842371657752
AT1G79930;RI:Chr1:30065898:30066368-30066819:30067121:-	0.532975551828118	0.573096732070698	0.527779162562403
AT1G79940;A3:Chr1:30069669-30069989:30069669-30069992:+	0.312465982784829	0.337241650045233	0.302527926742343
AT1G79970;RI:Chr1:30082703:30082890-30083024:30083395:+	0.884146646003364	0.888099964530511	0.884338263574625
AT1G79970;RI:Chr1:30082703:30083395-30083493:30083894:+	0.283299495091292	0.183361801364962	0.201392126115391
AT1G79985_and_AT1G79990;A3:Chr1:30084348-30084517:30084348-30084520:+	0.439299540975571	0.397239997370891	0.41457101960125
AT1G79985_and_AT1G79990;SE:Chr1:30085912-30086000:30086037-30086189:+	0.730336889230433	0.75550640519394	0.784877340808138
AT1G80000;A5:Chr1:30093078-30093161:30092950-30093161:+	0.831891060971116	0.848607938048067	0.737048982380764
AT1G80000;RI:Chr1:30092807:30093078-30093161:30093661:+	0.650367734018952	0.679780274832707	0.695053287483387
AT1G80030_and_AT1G80040;A5:Chr1:30105250-30105341:30105250-30105377:-	0.345522089223565	0.325791958591589	0.353488458498403
AT1G80030_and_AT1G80040;RI:Chr1:30104552:30105250-30105341:30105443:-	0.709074508903243	0.659022722880227	0.656247337900954
AT1G80030_and_AT1G80040;RI:Chr1:30104552:30105250-30105377:30105443:-	0.562696307318525	0.482922260464602	0.510717145633982
AT1G80050;RI:Chr1:30112385:30112477-30112981:30113091:-	0.786344270199662	0.811483326916397	0.833177826250401
AT1G80170;A3:Chr1:30155343-30155474:30155333-30155474:-	0.865739510854106	0.802569128381069	0.867059215014922
AT1G80170;RI:Chr1:30154009:30154125-30154209:30154317:-	0.143257730400231	0.193150795617165	0.144299323158563
AT1G80170;RI:Chr1:30154009:30154125-30154213:30154317:-	0.65082403359033	0.868272940965848	0.628098642381814
AT1G80190;A3:Chr1:30159332-30159436:30159332-30159440:+	0.289795808560437	0.127364916809995	0.231124787097929
AT1G80190;A5:Chr1:30159332-30159440:30159245-30159440:+	0.469509251136809	0.707722592649304	0.549650595512068
AT1G80190;RI:Chr1:30158856:30159245-30159440:30159550:+	0.650402479512343	0.795417573856373	0.618358848545086
AT1G80190;RI:Chr1:30158856:30159332-30159440:30159550:+	0.704694106222455	0.6632789545792	0.632408654369355
AT1G80210;RI:Chr1:30163129:30163479-30163564:30163618:-	0.227671472466001	0.262950265235726	0.197673012994862
AT1G80245;RI:Chr1:30174101:30174289-30174539:30174627:+	0.488941623776766	0.469801952786135	0.726863680475453
AT1G80245;RI:Chr1:30174710:30174812-30174944:30175133:+	0.408079290780474	0.642153415312564	0.536459715291737
AT1G80245;RI:Chr1:30174944:30174975-30175061:30175133:+	0.642234758083392	0.72153767528874	0.611630122683372
AT1G80260;A3:Chr1:30178147-30178217:30178147-30178260:+	0.180645434201173	0.205480836242508	0.158647475695257
AT1G80270;A3:Chr1:30181053-30181227:30181053-30181232:+	0.394794940384318	0.228017236494819	0.254405139440316
AT1G80270;A5:Chr1:30181077-30181227:30181053-30181227:+	0.360569613449164	0.721437778554246	0.616988808210506
AT1G80270;A5:Chr1:30181077-30181232:30181053-30181232:+	0.777835285540869	0.75513099263722	0.709149539585893
AT1G80270;RI:Chr1:30180954:30181053-30181227:30181293:+	0.563462780146033	0.730383066830023	0.668827889291107
AT1G80270;RI:Chr1:30180954:30181053-30181232:30181293:+	0.457112344697475	0.444486299997837	0.40796948780021
AT1G80270;RI:Chr1:30180954:30181077-30181227:30181293:+	0.695957342795446	0.511238675536549	0.556285885202541
AT1G80270;RI:Chr1:30180954:30181077-30181232:30181293:+	0.193868164453535	0.20601070119945	0.220350851244818
AT1G80325_and_AT1G80330;RI:Chr1:30196605:30197594-30197672:30198074:-	0.457120277791657	0.505261384083924	0.510633653883911
AT1G80360;RI:Chr1:30210581:30210671-30211092:30211595:-	0.18981306138472	0.22264547176324	0.254180485735939
AT1G80360;RI:Chr1:30211092:30211197-30211320:30211595:-	0.412694738007271	0.364399356722679	0.276131814627517
AT1G80360;SE:Chr1:30210671-30210762:30210906-30211092:-	0.605642524920767	0.652933407727111	0.723868185372483
AT1G80490;A3:Chr1:30265109-30265249:30265106-30265249:-	0.548840158356295	0.50035367668776	0.413327486000359
AT1G80650;A3:Chr1:30315357-30315441:30315357-30315482:+	0.731336133902862	0.749080326781256	0.743091147330264
AT1G80650;RI:Chr1:30314898:30315105-30315234:30315357:+	0.131582896242001	0.143401217212147	0.115308567164057
AT1G80650;RI:Chr1:30315234:30315357-30315441:30315885:+	0.39343026070007	0.400056913197583	0.432141006506606
AT1G80650;RI:Chr1:30315234:30315357-30315482:30315885:+	0.589498183901571	0.615467206396283	0.648045303242796
AT1G80690;A5:Chr1:30329545-30329881:30329545-30329893:-	0.199328053163745	0.151115406837623	0.121720646908873
AT1G80690;RI:Chr1:30329019:30329545-30329881:30330180:-	0.406144792046286	0.686184410525718	0.565412535249704
AT1G80690;RI:Chr1:30329019:30329545-30329893:30330180:-	0.155183540822268	0.303938536904886	0.162136536327142
AT1G80770;A3:Chr1:30355353-30355424:30355353-30355663:+	0.448748069048791	0.41991603222139	0.631570903995914
AT1G80770;A5:Chr1:30355569-30355663:30355353-30355663:+	0.530631571764757	0.564309518035531	0.651447344584862
AT1G80770;RI:Chr1:30355025:30355353-30355424:30355786:+	0.700216271910645	0.729085751003746	0.541146022061488
AT1G80770;RI:Chr1:30355025:30355353-30355461:30355569:+	0.470243838478564	0.694332358271358	0.467791842552748
AT1G80770;RI:Chr1:30355025:30355353-30355663:30355786:+	0.655340425772408	0.660802149876624	0.669056104484828
AT1G80770;RI:Chr1:30355025:30355569-30355663:30355786:+	0.627128527581016	0.600656219492722	0.519617873232275
AT1G80770;SE:Chr1:30355353-30355461:30355569-30355663:+	0.560168364723926	0.363135338993377	0.680140711811413
AT1G80790_and_AT1G80800;RI:Chr1:30359649:30359697-30359871:30359896:+	0.164507887928133	0.199643824586693	0.142132980462156
AT1G80810;A3:Chr1:30367998-30368072:30367998-30368075:+	0.130667880625347	0.221678948994326	0.134435154667499
AT1G80810;RI:Chr1:30364946:30365289-30365527:30365730:+	0.491327308280161	0.540440040932026	0.471406010460634
AT1G80830;RI:Chr1:30375528:30375660-30375865:30376072:-	0.439197288960155	0.667015222649025	0.784521980230133
AT1G80850;RI:Chr1:30386383:30386440-30386843:30387813:-	0.248219424149783	0.237727481504587	0.16972684508259
AT1G80860;RI:Chr1:30388032:30388302-30388379:30388681:-	0.486074988814708	0.492743303560038	0.526558930871006
AT1G80900;RI:Chr1:30399280:30399889-30400217:30400421:-	0.280921192821822	0.276794824625037	0.500066656560432
AT1G80940;RI:Chr1:30411349:30411680-30411749:30412289:+	0.202829170859693	0.210940701972918	0.210484360608062
AT1G80980;RI:Chr1:30422766:30422815-30423199:30423644:-	0.404464814881379	0.267530966867894	0.518209495049749
AT1G80980;RI:Chr1:30423199:30423644-30423725:30424152:-	0.61019244405925	0.379243595243653	0.743269039419263
AT2G01060;RI:Chr2:74073:74142-74240:74297:-	0.257009219452451	0.256569778024214	0.213706751214371
AT2G01100;A3:Chr2:81800-82186:81800-82220:+	0.777549839214633	0.834413891050243	0.82014931565848
AT2G01100;RI:Chr2:81737:81800-82186:83290:+	0.286462056738497	0.283488832942728	0.267596134823303
AT2G01100;RI:Chr2:81737:81800-82220:83290:+	0.583902677460011	0.665970729815189	0.624925140231815
AT2G01120;A3:Chr2:87206-87268:87206-87286:+	0.261633593006025	0.183896814075836	0.195875690659255
AT2G01130;A3:Chr2:94347-94495:94344-94495:-	0.677533403785808	0.406394157340985	0.732704451048413
AT2G01130;RI:Chr2:94187:94344-94495:94753:-	0.812913743924153	0.807479165119455	0.895471090481959
AT2G01130;RI:Chr2:94187:94347-94495:94753:-	0.674057829283166	0.859676403815535	0.757587608720463
AT2G01170;RI:Chr2:104033:104293-104362:104574:-	0.22739017671057	0.189173972745326	0.168691409773926
AT2G01175;RI:Chr2:104869:105749-106072:106291:-	0.425627022275422	0.171619907176926	0.301299137910333
AT2G01180;A5:Chr2:106854-106941:106854-106951:-	0.228328470050663	0.209748512663186	0.187703303418938
AT2G01220;A3:Chr2:124707-124794:124707-124811:+	0.184367363943455	0.106404175491062	0.163612243544059
AT2G01220;A3:Chr2:125383-125578:125383-125592:+	0.124461365862276	0.116566541271247	0.15061575405774
AT2G01220;RI:Chr2:123854:123923-124065:124125:+	0.465449927431285	0.337622334242747	0.36899870992148
AT2G01260;RI:Chr2:136170:136851-136938:137164:-	0.696154117410906	0.102495107811984	0.477894508648992
AT2G01270;RI:Chr2:139283:139620-139716:139940:+	0.545733983418024	0.577351814649773	0.51997445629406
AT2G01320_and_AT2G01330;A3:Chr2:154503-154677:154500-154677:-	0.58432496506715	0.625475617095458	0.429284710083578
AT2G01320_and_AT2G01330;RI:Chr2:154131:154500-154677:154983:-	0.667792142992855	0.704321403025332	0.580815148935259
AT2G01320_and_AT2G01330;RI:Chr2:154131:154503-154677:154983:-	0.589690269022969	0.593102490052708	0.648143947216605
AT2G01320_and_AT2G01330;RI:Chr2:155240:155452-155621:155841:-	0.111887855111393	0.14657605422521	0.128899957008114
AT2G01350;RI:Chr2:166723:166856-166935:167071:-	0.182325170172017	0.150640633381113	0.100186674175554
AT2G01420;A5:Chr2:181847-182005:181847-182017:-	0.484394150725987	0.545031346678225	0.518008623905679
AT2G01450;A5:Chr2:201488-201605:201488-201684:-	0.632263900044208	0.710477309393212	0.63187387807445
AT2G01450;A5:Chr2:202025-202227:202025-203031:-	0.542521259713713	0.599767715530563	0.649174720794111
AT2G01450;RI:Chr2:200637:200792-200948:201097:-	0.360616917902031	0.435747624177918	0.431714023532007
AT2G01450;RI:Chr2:201361:201488-201605:202025:-	0.181082076193215	0.1424152740526	0.189139190773371
AT2G01450;RI:Chr2:201361:201488-201684:202025:-	0.272324934314511	0.285752065705387	0.281458145441415
AT2G01450;RI:Chr2:202227:202272-203031:203126:-	0.533254034778926	0.632921614015203	0.580629529908101
AT2G01450;SE:Chr2:202025-202227:202272-203031:-	0.515271884417324	0.471547970947693	0.578684950700434
AT2G01460;A3:Chr2:206441-206522:206441-206530:+	0.731303461154353	0.792357451163136	0.869901518428849
AT2G01460;A3:Chr2:208856-208994:208856-209007:+	0.614025784877361	0.599839744879728	0.669240652757433
AT2G01470;A3:Chr2:213551-213639:213546-213639:-	0.255637870672973	0.237991827174464	0.209139904000369
AT2G01490;RI:Chr2:223142:223212-223428:223809:+	0.87672521215149	0.789825202304587	0.851147177913071
AT2G01510;RI:Chr2:229567:230345-230553:232540:-	0.787987815943357	0.324500158831155	0.299647562901969
AT2G01540;RI:Chr2:242733:242828-243120:243649:-	0.20600633073681	0.127953342006794	0.105973694587931
AT2G01640;RI:Chr2:283842:284076-284449:284598:+	0.258771111823029	0.287612608135521	0.26441495809067
AT2G01735;RI:Chr2:324365:325001-325071:325190:+	0.63757659966832	0.579455756667849	0.669830555336328
AT2G01735;RI:Chr2:325265:325397-325478:325636:+	0.163924006016235	0.158532353051778	0.198176819137221
AT2G01830;A3:Chr2:367436-367955:367431-367955:-	0.632230569639707	0.720063891103252	0.560076932024266
AT2G01830;RI:Chr2:366887:367431-367955:370063:-	0.520823486540411	0.569851406863663	0.484262826545389
AT2G01830;RI:Chr2:366887:367436-367955:370063:-	0.387352213510221	0.339946278233534	0.424471525417452
AT2G01850;RI:Chr2:385858:386066-386631:387496:+	0.169156281452736	0.139459939448119	0.165323384698653
AT2G01918;RI:Chr2:424428:424634-425418:425810:-	0.315543003421217	0.33397642725939	0.321736636114662
AT2G01918;RI:Chr2:424428:424634-425540:425810:-	0.790282095478614	0.836010577416427	0.819407435761635
AT2G01930;RI:Chr2:427103:428223-428706:428900:-	0.424950799580116	0.550439704091366	0.549030922312757
AT2G01990;RI:Chr2:464994:465603-466151:466220:-	0.143324567509234	0.129392541648324	0.129947429204777
AT2G02080;A5:Chr2:521205-521433:521205-521619:-	0.240817998841616	0.291224325424984	0.288244876113063
AT2G02080;RI:Chr2:518079:519291-520264:520660:-	0.119112318470453	0.108343161709569	0.117001691316585
AT2G02080;RI:Chr2:520981:521205-521433:521737:-	0.391983438916307	0.350018838435808	0.389972010477395
AT2G02080;RI:Chr2:520981:521205-521619:521737:-	0.175771498200553	0.194457820719055	0.193323137545045
AT2G02148;A3:Chr2:549322-549532:549318-549532:-	0.694142320958436	0.614249981691986	0.680374955154739
AT2G02148;RI:Chr2:549140:549318-549532:549669:-	0.431437294813273	0.665241792663603	0.68470631883215
AT2G02148;RI:Chr2:549140:549322-549532:549669:-	0.250575267220903	0.555157020223317	0.504997336620074
AT2G02170;RI:Chr2:558759:558955-559020:559096:-	0.655716218153656	0.436741952254813	0.330511539208753
AT2G02180;RI:Chr2:561417:561469-561559:561651:+	0.182839553011802	0.25980856130849	0.313444295297872
AT2G02370;RI:Chr2:621058:621365-621821:622089:+	0.286406373339696	0.238352810269815	0.259763506360837
AT2G02410;A3:Chr2:633524-633617:633524-633628:+	0.306607912970298	0.267479193138784	0.16928559273484
AT2G02410;A5:Chr2:632904-633209:632874-633209:+	0.407668654502602	0.388508028277902	0.505589540509264
AT2G02410;RI:Chr2:632634:632874-633209:633280:+	0.200662630170523	0.201882439847705	0.274025091439095
AT2G02410;RI:Chr2:632634:632898-633209:633280:+	0.67219656318892	0.683561326025345	0.863960709464833
AT2G02410;RI:Chr2:632634:632904-633209:633280:+	0.212297383021529	0.260571804845637	0.22434046949999
AT2G02410;RI:Chr2:633400:633524-633617:633791:+	0.253800963714757	0.314648433411484	0.445367643504331
AT2G02410;RI:Chr2:633400:633524-633628:633791:+	0.160219761712268	0.164585541449277	0.157571070336178
AT2G02410;RI:Chr2:633873:633942-634027:634378:+	0.325489405982718	0.44410840307063	0.384532571791354
AT2G02410;RI:Chr2:634027:634081-634177:634378:+	0.146120544806296	0.237616690589055	0.230265191157724
AT2G02410;RI:Chr2:634177:634260-634340:634378:+	0.388695366237603	0.381638289650791	0.452737078078542
AT2G02450;RI:Chr2:649966:650395-650501:650827:+	0.726675655664993	0.819476703689334	0.716219771771088
AT2G02470;A3:Chr2:654262-654337:654262-654364:+	0.668060724590152	0.616710734836327	0.523413064310307
AT2G02470;RI:Chr2:654136:654262-654337:654990:+	0.168004918114224	0.229636953501404	0.248566743785977
AT2G02470;RI:Chr2:654136:654262-654364:654990:+	0.312448719178299	0.335748286300258	0.268401489681548
AT2G02540;A3:Chr2:683830-684289:683830-684293:+	0.816860061463405	0.725133054256358	0.776921188994044
AT2G02560;A3:Chr2:690380-690463:690380-690469:+	0.409696089177355	0.33127961243722	0.33565985578165
AT2G02570;A3:Chr2:699149-699241:699137-699241:-	0.221605967603782	0.209125937723768	0.208474275269602
AT2G02570;RI:Chr2:697943:698191-698326:698525:-	0.653013018602729	0.50878659740297	0.616118588705962
AT2G02570;RI:Chr2:698811:698987-699062:699149:-	0.765367934699946	0.718116937717083	0.890981296207035
AT2G02570;RI:Chr2:699531:699656-700247:700315:-	0.134269056306652	0.163417321328325	0.166532934902292
AT2G02570;RI:Chr2:699531:699812-700247:700315:-	0.702526127237571	0.741235575737347	0.840930666627404
AT2G02710;A3:Chr2:759160-759249:759154-759249:-	0.773242265704124	0.793028517911137	0.830009864078403
AT2G02710;RI:Chr2:758670:758952-759096:759160:-	0.537100239083734	0.743219803465116	0.384774615997942
AT2G02730;RI:Chr2:764547:765168-765253:765324:-	0.335324262617818	0.261315921995497	0.183388337765782
AT2G02770_and_AT2G02765;A3:Chr2:777576-777649:777547-777649:-	0.677112400228275	0.729726673064984	0.609885197751067
AT2G02770_and_AT2G02765;A5:Chr2:777318-777401:777318-777464:-	0.837195583013441	0.871221233757977	0.824534216512465
AT2G02780;RI:Chr2:782273:782387-782467:782504:-	0.198513835097472	0.183437122587154	0.139202446206615
AT2G02820;RI:Chr2:804914:805262-805340:805482:-	0.409702231971748	0.379425267213282	0.262129318822328
AT2G02820;RI:Chr2:807032:807180-807519:807895:-	0.430549402030038	0.573190467174786	0.595285504749885
AT2G02860;A3:Chr2:831108-831210:831083-831210:-	0.7015603660787	0.661442748976921	0.87847364013212
AT2G02860;A5:Chr2:830425-830531:830425-830537:-	0.711280418962964	0.466156737780576	0.369886311411288
AT2G02910;A5:Chr2:848044-848125:848044-848130:-	0.579764532225739	0.40303330437053	0.359166737111133
AT2G02910;RI:Chr2:849164:849388-849543:849703:-	0.584198084103586	0.439983372922947	0.359166737111133
AT2G02960;A3:Chr2:863998-864248:863995-864248:-	0.334063534481008	0.146707930655838	0.261408229432085
AT2G02960;A3:Chr2:864020-864248:863995-864248:-	0.320621873437326	0.386054947386346	0.151024903929679
AT2G02960;A3:Chr2:864020-864248:863998-864248:-	0.484741658038899	0.785284541759664	0.334495265802842
AT2G02960;A3:Chr2:864087-864248:863995-864248:-	0.327224348171761	0.567344673017593	0.339141089287941
AT2G02960;A3:Chr2:864087-864248:863998-864248:-	0.492274906766116	0.884083740315343	0.591830542306747
AT2G02960;A3:Chr2:864087-864248:864020-864248:-	0.507536802242477	0.675890866430905	0.742587518153195
AT2G02960;RI:Chr2:863783:863995-864248:864536:-	0.757962869187152	0.7818026775289	0.732712073812378
AT2G02960;RI:Chr2:863783:864087-864248:864536:-	0.865565871860552	0.732075213829358	0.842314447595643
AT2G03060;A3:Chr2:901317-901599:901317-901613:+	0.367270808897767	0.380695873212824	0.277532884296646
AT2G03060;A3:Chr2:901798-901899:901798-901902:+	0.802743973655868	0.843450107663732	0.867207254398637
AT2G03060;RI:Chr2:901061:901317-901599:901798:+	0.177871558120445	0.13602767018147	0.447559058065965
AT2G03060;RI:Chr2:901899:901958-902051:902069:+	0.173310102124955	0.203523892633792	0.108156143244791
AT2G03140;A3:Chr2:944548-944634:944548-944645:+	0.464986707320157	0.438998385002155	0.453420731626414
AT2G03140;A5:Chr2:950717-951060:950575-951060:+	0.554736597780829	0.615725301926495	0.595952018779154
AT2G03140;RI:Chr2:941821:942745-942837:943102:+	0.169709674065945	0.160083594566353	0.127715597195586
AT2G03140;RI:Chr2:947399:947554-948051:948461:+	0.186345619649442	0.490960599601183	0.860825301858799
AT2G03140;RI:Chr2:949990:950717-951060:951553:+	0.170641145332278	0.217852611336669	0.102467543254472
AT2G03150;RI:Chr2:958772:958834-958930:959238:+	0.64047546133581	0.595727866977136	0.531145900617176
AT2G03280;RI:Chr2:996088:996471-996537:996694:-	0.215155464177934	0.277928912796696	0.223166519004151
AT2G03390;RI:Chr2:1032031:1032225-1032513:1032718:-	0.313189660194324	0.892128709504341	0.64308414277267
AT2G03470;A3:Chr2:1046898-1046983:1046895-1046983:-	0.645161193087231	0.84242584449682	0.777965511102722
AT2G03530_and_AT2G03540;RI:Chr2:1071453:1071694-1071925:1072187:+	0.429086019227619	0.562548676722036	0.753612203263364
AT2G03530_and_AT2G03540;RI:Chr2:1071925:1072187-1072265:1072403:+	0.555419260515413	0.65749218394275	0.829414322768027
AT2G03530_and_AT2G03540;RI:Chr2:1072719:1072845-1072959:1073284:+	0.825133897773597	0.835924638149915	0.607695823050909
AT2G03530_and_AT2G03540;RI:Chr2:1073370:1073457-1073727:1074016:+	0.749548313206117	0.694225423417956	0.665002783751169
AT2G03640;A3:Chr2:1106431-1106730:1106420-1106730:-	0.862157325526852	0.857175379614764	0.762444801241349
AT2G03640;RI:Chr2:1106239:1106420-1106730:1106926:-	0.588089181648634	0.48775893567236	0.438871447811105
AT2G03640;RI:Chr2:1106239:1106431-1106730:1106926:-	0.18584269128489	0.136933169122131	0.19593871041993
AT2G03667;A3:Chr2:1115558-1115632:1115558-1115643:+	0.671643264873323	0.671968317871521	0.739942324171306
AT2G03710;A3:Chr2:1131440-1131538:1131440-1131541:+	0.457655898351717	0.51149667066962	0.507160850750217
AT2G03730;RI:Chr2:1139806:1139948-1140082:1140204:-	0.551299712565609	0.493179889692248	0.462458364914429
AT2G03780;RI:Chr2:1154005:1154105-1154201:1154322:-	0.442671745937285	0.315912269655761	0.769729851672213
AT2G03810;A5:Chr2:1161724-1162633:1161296-1162633:+	0.273885907829217	0.2056236441424	0.183582726290027
AT2G03810;A5:Chr2:1161729-1162633:1161296-1162633:+	0.123258224055491	0.172334997189223	0.127491857637812
AT2G03810;A5:Chr2:1161729-1162633:1161724-1162633:+	0.194063278852668	0.291400516812348	0.219657443227121
AT2G03810;RI:Chr2:1160947:1161296-1161670:1161724:+	0.232616931457006	0.418491207134496	0.433178907342135
AT2G03810;SE:Chr2:1161296-1161670:1161724-1162633:+	0.554432805762799	0.264533011059818	0.227344410974266
AT2G03980;RI:Chr2:1260850:1261544-1261634:1261855:+	0.382559185800435	0.471429843910279	0.23183241932233
AT2G04039;RI:Chr2:1333133:1333565-1333640:1333703:+	0.414270768106895	0.377598482277916	0.385741936660046
AT2G04039;RI:Chr2:1333133:1333703-1333778:1333983:+	0.132474985468392	0.119126934404487	0.150847141599862
AT2G04110;RI:Chr2:1382481:1382857-1383048:1383676:-	0.605546631506963	0.52558001971371	0.65492527538613
AT2G04270;A3:Chr2:1475429-1475600:1475429-1475605:+	0.839772907527756	0.880443638520822	0.898768749412499
AT2G04270;A3:Chr2:1475781-1475950:1475781-1475973:+	0.80135621122074	0.750521242702892	0.801605133529591
AT2G04270;A3:Chr2:1476208-1476286:1476208-1476297:+	0.233620546802803	0.1250151424555	0.227274309020832
AT2G04270;RI:Chr2:1475600:1475781-1475950:1476208:+	0.139043224022718	0.2074344406744	0.167668343560064
AT2G04270;RI:Chr2:1475600:1475781-1475973:1476208:+	0.87980515331987	0.645281251214538	0.666453164281578
AT2G04340;A3:Chr2:1513613-1514388:1513613-1514392:+	0.780345785349774	0.867764961727987	0.864323595822565
AT2G04350;A5:Chr2:1515934-1516075:1515930-1516075:+	0.845102270289214	0.814950655121112	0.820021840335383
AT2G04360;A5:Chr2:1520617-1520692:1520617-1520739:-	0.629445764364504	0.605734130066576	0.611321704345578
AT2G04360;RI:Chr2:1519864:1519946-1520013:1520111:-	0.288458124893918	0.207640573997236	0.266762833683178
AT2G04360;RI:Chr2:1520013:1520111-1520235:1520394:-	0.17622542198317	0.108255050412797	0.129338173728067
AT2G04395;RI:Chr2:1528508:1528606-1528711:1528950:-	0.377921177215572	0.256844198263701	0.60717540298741
AT2G04395;RI:Chr2:1529087:1529166-1529546:1529724:-	0.377921177215572	0.256844198263701	0.60717540298741
AT2G04540;A3:Chr2:1582223-1582318:1582178-1582318:-	0.131391486231869	0.108666639160363	0.122173000758652
AT2G04540;A3:Chr2:1582223-1582318:1582220-1582318:-	0.278727089304826	0.646180359207593	0.213411526032515
AT2G04540;RI:Chr2:1583083:1583234-1583476:1583562:-	0.271129225075102	0.344341962955297	0.336985458202916
AT2G04540;RI:Chr2:1583083:1583257-1583476:1583562:-	0.891957733603811	0.828608524174108	0.682022403053699
AT2G04690;A5:Chr2:1645671-1645753:1645510-1645753:+	0.788653262897886	0.874450912110929	0.801341279238183
AT2G04690;A5:Chr2:1646066-1646155:1646031-1646155:+	0.618406899545578	0.616649093461544	0.633729895918266
AT2G04690;RI:Chr2:1645473:1645510-1645753:1645831:+	0.444741389970781	0.559850027522229	0.50170807702067
AT2G04690;RI:Chr2:1645473:1645671-1645753:1645831:+	0.176714490151312	0.154420091967788	0.199748623296602
AT2G04690;RI:Chr2:1645914:1646031-1646155:1646443:+	0.602760440641751	0.66230269499642	0.623108343482531
AT2G04690;RI:Chr2:1645914:1646066-1646155:1646443:+	0.483553065838761	0.549394218219696	0.488629676954865
AT2G04740;RI:Chr2:1657985:1658720-1658810:1658846:+	0.18302341912063	0.125967593436553	0.224130679260241
AT2G04740;RI:Chr2:1657985:1658846-1658926:1659059:+	0.451780082229779	0.360705472705547	0.136686186643914
AT2G04780;RI:Chr2:1676717:1677039-1677472:1678455:+	0.488749651080611	0.303645375581581	0.784059733169534
AT2G04790;RI:Chr2:1679307:1679719-1679805:1679886:+	0.164136718026784	0.15047150714942	0.130364258165026
AT2G04790;RI:Chr2:1679307:1679886-1680015:1680176:+	0.559310364920689	0.533953935013766	0.650045671808924
AT2G04790;RI:Chr2:1679805:1679886-1680015:1680592:+	0.426877973470006	0.730787651719761	0.701601820204787
AT2G04842;A3:Chr2:1700202-1700288:1700185-1700288:-	0.130042417704138	0.126406578580033	0.103358394292041
AT2G04845;A3:Chr2:1702829-1702935:1702824-1702935:-	0.3242868287228	0.311702285080951	0.25716620406595
AT2G04845;A5:Chr2:1702596-1702663:1702596-1702692:-	0.577725957254332	0.648111939663727	0.690055527178224
AT2G04845;RI:Chr2:1702174:1702472-1702558:1702824:-	0.102487123343257	0.516999348267798	0.371201958957499
AT2G04845;RI:Chr2:1702558:1702596-1702663:1702824:-	0.4717696755606	0.316407204267279	0.266877836953765
AT2G04845;RI:Chr2:1702558:1702596-1702663:1702829:-	0.136327289999691	0.511521562796506	0.327879539108406
AT2G04845;RI:Chr2:1702558:1702596-1702692:1702824:-	0.510798639323018	0.361929279680134	0.372552880115285
AT2G04865_and_AT2G04864;RI:Chr2:1711596:1711824-1712133:1712238:+	0.159305838175609	0.287178503920884	0.207479288129091
AT2G04880;RI:Chr2:1718481:1719127-1719200:1719380:+	0.183336870134937	0.189623517847616	0.158902930099074
AT2G04880;RI:Chr2:1719200:1719380-1719484:1719639:+	0.194055654590062	0.215434088517951	0.189207197101598
AT2G05160;RI:Chr2:1859582:1859695-1859788:1860006:-	0.874545691659873	0.770891605650059	0.770151931870072
AT2G05160;RI:Chr2:1861466:1861617-1861722:1862064:-	0.237969407177986	0.455694807038371	0.451455499169405
AT2G05185;RI:Chr2:1876898:1877086-1877685:1878325:+	0.71432642057642	0.711300712260548	0.757889926468853
AT2G05210;A3:Chr2:1891550-1891714:1891550-1891780:+	0.464281191150589	0.601622314966266	0.443695694436007
AT2G05210;A3:Chr2:1891550-1891714:1891550-1891803:+	0.448211152014982	0.594428648994239	0.494046037299805
AT2G05210;A3:Chr2:1891550-1891780:1891550-1891803:+	0.48381016672114	0.492519188839536	0.550417950054668
AT2G05210;RI:Chr2:1892582:1892679-1892833:1892912:+	0.364451457038579	0.309778820644106	0.39875196417903
AT2G05310;RI:Chr2:1933166:1933535-1933778:1933917:-	0.833151572804873	0.876641684982635	0.861139193674549
AT2G05310;RI:Chr2:1933166:1933535-1933848:1933917:-	0.312633078054573	0.313983224168434	0.33426499113835
AT2G05380;A3:Chr2:1967635-1967678:1967635-1967696:+	0.207545229759835	0.102053202213673	0.629487079480343
AT2G05520;A3:Chr2:2026610-2026671:2026610-2026713:+	0.791237114559957	0.557696532993792	0.55253965499608
AT2G05520;A3:Chr2:2026610-2026671:2026610-2026734:+	0.540770237889077	0.845044272542985	0.670402548037357
AT2G05520;A3:Chr2:2026610-2026713:2026610-2026734:+	0.237043967182624	0.812209423331551	0.622240517187155
AT2G05520;A3:Chr2:2026649-2026713:2026649-2026734:+	0.716476721305062	0.700535704446814	0.603808370227881
AT2G05520;A5:Chr2:2026628-2026713:2026610-2026713:+	0.773533944224428	0.282140966982865	0.155591159536554
AT2G05520;A5:Chr2:2026649-2026713:2026610-2026713:+	0.893107438206641	0.752623632435948	0.725810771764357
AT2G05520;A5:Chr2:2026649-2026734:2026610-2026734:+	0.506718685273576	0.849058409572951	0.741001615114295
AT2G05590;A3:Chr2:2067762-2067842:2067762-2067847:+	0.226560155834571	0.291953030856702	0.193383317748027
AT2G05590;A5:Chr2:2068651-2068738:2068646-2068738:+	0.354889800138426	0.227397567117488	0.289647038466765
AT2G05632;A3:Chr2:2087722-2087921:2087592-2087921:-	0.781199552104433	0.748591178000819	0.822710419865828
AT2G05755;A5:Chr2:2172458-2172573:2172450-2172573:+	0.272710319602029	0.149629700773196	0.208156152666015
AT2G05760;RI:Chr2:2180755:2181053-2181289:2181386:+	0.666203337263654	0.558275462357499	0.497027171070163
AT2G05830;RI:Chr2:2229539:2229830-2229911:2229966:+	0.105962963634081	0.162282501406161	0.108294507805697
AT2G05990;A3:Chr2:2322382-2322847:2322382-2322850:+	0.625129525948058	0.630827950103353	0.557303096248221
AT2G06000;RI:Chr2:2327253:2327693-2327891:2329873:-	0.560718708003967	0.690541733734129	0.607013114592075
AT2G06005;A3:Chr2:2332906-2332987:2332906-2332991:+	0.56630555447858	0.666745610762623	0.646775321035157
AT2G06010;RI:Chr2:2337804:2337956-2338033:2338208:+	0.233470375490151	0.384727275983573	0.205593206115917
AT2G06025;A3:Chr2:2348977-2350017:2348977-2350202:+	0.171217755134931	0.19737211804687	0.171354792211974
AT2G06025;A5:Chr2:2349317-2350017:2348977-2350017:+	0.30226369114447	0.196067218044421	0.20157363872186
AT2G06025;A5:Chr2:2351548-2351672:2351447-2351672:+	0.769728795338148	0.795365778334877	0.777767845051622
AT2G06025;RI:Chr2:2350017:2350539-2350622:2350674:+	0.304680373099797	0.242410472723059	0.316167200867259
AT2G06025;RI:Chr2:2351395:2351548-2351672:2351748:+	0.698118845368012	0.715963546935602	0.71447581665484
AT2G06025;RI:Chr2:2351395:2351748-2351833:2352270:+	0.227931514154106	0.241844158670809	0.198056522819037
AT2G06025;SE:Chr2:2350674-2350897:2350933-2351030:+	0.878724660694027	0.890652338506054	0.899824745182374
AT2G06050;RI:Chr2:2361895:2361983-2362127:2362375:-	0.120495442360378	0.139413179180667	0.12665073761502
AT2G07042;A3:Chr2:2921594-2921694:2920647-2921694:-	0.503801272749941	0.701313000212175	0.896166829212064
AT2G07042;A3:Chr2:2921594-2921694:2921107-2921694:-	0.819753915922233	0.740692737700847	0.73950381501424
AT2G07042;A5:Chr2:2920647-2920974:2920647-2922115:-	0.709152283221816	0.777247931129158	0.72852527021869
AT2G07042;SE:Chr2:2920647-2920974:2921107-2921694:-	0.182503725695572	0.451152776216702	0.752492450588733
AT2G07180;RI:Chr2:2980795:2981596-2981777:2981900:-	0.147603161171156	0.172733793046624	0.13951920157343
AT2G07180;RI:Chr2:2982369:2982504-2982574:2982911:-	0.147603161171156	0.172733793046624	0.13951920157343
AT2G07180;RI:Chr2:2983193:2983352-2983582:2983657:-	0.452494834922109	0.682728737783472	0.613216104571852
AT2G07680;A3:Chr2:3515543-3515613:3515543-3515622:+	0.483797772843617	0.600455932495	0.515660645197795
AT2G07680;A5:Chr2:3516299-3516547:3516285-3516547:+	0.169654419663785	0.163309580773483	0.20864513489725
AT2G07680;SE:Chr2:3516299-3516374:3516434-3516547:+	0.839283962950272	0.773195107490881	0.780819518914827
AT2G10950;RI:Chr2:4314243:4314537-4315525:4315944:-	0.2604534156377	0.143353752357076	0.220468547426876
AT2G11000;A3:Chr2:4343471-4343862:4343372-4343862:-	0.798228475739423	0.826004077702473	0.869502615994506
AT2G11000;A5:Chr2:4343232-4343320:4343232-4343373:-	0.414877164823266	0.412453465482335	0.633239324032021
AT2G11000;A5:Chr2:4345169-4345756:4345169-4345761:-	0.618711228761973	0.662257786703212	0.626466347061548
AT2G11000;MX:Chr2:4343232-4343320:4343372-4343862:4343232-4343373:4343471-4343862:-	0.166817309376409	0.189720696130771	0.249235924979645
AT2G11000;RI:Chr2:4343173:4343232-4343320:4343471:-	0.104832576352276	0.368447288820027	0.219435373805339
AT2G11000;RI:Chr2:4347224:4347379-4347493:4347560:-	0.382976020277527	0.376777860948092	0.245334871481108
AT2G11000;RI:Chr2:4347224:4347379-4347549:4347560:-	0.527540573726988	0.691004731819948	0.742519410336218
AT2G11225_and_AT2G11280_and_AT2G11270;A5:Chr2:4481901-4482031:4481877-4482031:+	0.578336120680624	0.509547730592423	0.560792140028335
AT2G11910;RI:Chr2:4807048:4807166-4807277:4807441:-	0.466597365233948	0.469347492224306	0.484130197975812
AT2G12170;A3:Chr2:4890762-4890876:4890514-4890876:-	0.15165421344662	0.327008347847786	0.496967915327046
AT2G12170;A5:Chr2:4890948-4891109:4890948-4891123:-	0.230506030845119	0.327008347847786	0.512276486151408
AT2G13100;RI:Chr2:5389594:5389909-5390118:5391151:+	0.109004939000997	0.145065385328735	0.168348073498037
AT2G13360;A3:Chr2:5540935-5541235:5540930-5541235:-	0.838006146598086	0.83468775877363	0.839653648724369
AT2G13360;RI:Chr2:5538740:5538935-5539024:5539554:-	0.316521767735696	0.305437024366975	0.309622858873151
AT2G13360;RI:Chr2:5539963:5540329-5540413:5540935:-	0.141614949193029	0.125630741439504	0.135195846157523
AT2G13360;RI:Chr2:5540413:5540930-5541235:5541479:-	0.244613395001392	0.234953671075128	0.242732332888661
AT2G13440;A3:Chr2:5597495-5597722:5597490-5597722:-	0.181201772313209	0.119148565097256	0.123846490950959
AT2G13540;RI:Chr2:5639712:5639782-5640241:5640329:+	0.429268187343053	0.642068963899583	0.64020610605423
AT2G13650;RI:Chr2:5689497:5689626-5689954:5690317:-	0.143463168646251	0.194407992474439	0.22302272193561
AT2G13790;RI:Chr2:5744298:5744374-5745134:5745262:+	0.480180958860673	0.381978893819193	0.392081182226012
AT2G13800;RI:Chr2:5753498:5753639-5753706:5753777:+	0.48854258437498	0.313221063198859	0.297702298281411
AT2G13800;RI:Chr2:5754753:5754821-5754903:5755108:+	0.356773517768808	0.637432116752732	0.300451943415662
AT2G13960;RI:Chr2:5860393:5860444-5860596:5860653:+	0.244918043435233	0.105671486651843	0.153985073400874
AT2G13975;RI:Chr2:5864884:5865236-5865319:5865600:-	0.619131574040424	0.535265312849091	0.683959238473183
AT2G14045;RI:Chr2:5906420:5906638-5906998:5907150:+	0.242685715151903	0.304391763744595	0.260498123270341
AT2G14050;RI:Chr2:5913645:5913797-5913935:5914374:+	0.298328262553494	0.209731064057149	0.417986769402342
AT2G14090;RI:Chr2:5929603:5930392-5930480:5930626:-	0.702357502235173	0.67495502306918	0.619177098110129
AT2G14255;A5:Chr2:6038366-6039084:6038340-6039084:+	0.329919707920333	0.350083998966917	0.311077508596907
AT2G14255;RI:Chr2:6037282:6037544-6037651:6037696:+	0.824318678193047	0.858271813234871	0.890336815825448
AT2G14260;RI:Chr2:6042122:6042223-6042351:6042487:-	0.455076388424142	0.514938619897783	0.622787203311617
AT2G14285;A3:Chr2:6053537-6053918:6053135-6053918:-	0.872082563911112	0.648304333982416	0.636611503202484
AT2G14285;A5:Chr2:6053135-6053488:6053135-6053918:-	0.798583261496945	0.685008138156606	0.774772303256083
AT2G14285;RI:Chr2:6053098:6053135-6053244:6053404:-	0.592849659954479	0.313330126344565	0.418210054216994
AT2G14285;RI:Chr2:6053098:6053135-6053488:6054026:-	0.707959264792555	0.715748119857088	0.550898375646471
AT2G14285;RI:Chr2:6053098:6053537-6053918:6054026:-	0.585030104321908	0.74814767194924	0.706629751986642
AT2G14285;RI:Chr2:6053488:6053527-6053918:6054026:-	0.329813419683238	0.58241847782162	0.657789552603746
AT2G14285;SE:Chr2:6053135-6053488:6053527-6053918:-	0.778724566197775	0.550651593352613	0.585400541186835
AT2G14530;A3:Chr2:6187883-6188024:6187883-6188029:+	0.471848977954417	0.438620836022816	0.483805878813951
AT2G14530;A5:Chr2:6188206-6188433:6188202-6188433:+	0.320506958306175	0.70069474100271	0.479039678720017
AT2G14530;RI:Chr2:6189459:6189593-6189874:6190667:+	0.132148168523575	0.187500742835267	0.142891118626801
AT2G14680;A3:Chr2:6280301-6281107:6280301-6281111:+	0.576233782578963	0.511054546780525	0.56902000955439
AT2G14680;A3:Chr2:6281326-6281408:6281326-6281418:+	0.828032659137177	0.89470255147706	0.884340204497634
AT2G14680;A5:Chr2:6280635-6281111:6280301-6281111:+	0.342791004379222	0.344614886490652	0.366064341993224
AT2G14680;RI:Chr2:6277802:6277958-6278248:6278316:+	0.100347349139116	0.179793240656242	0.12195884736175
AT2G14740;RI:Chr2:6312205:6312348-6312442:6312726:+	0.859496584295533	0.847031005106617	0.855563846440191
AT2G14835;RI:Chr2:6366879:6366974-6367175:6367261:+	0.129177390479674	0.154845480638295	0.122392056997339
AT2G14880;A5:Chr2:6393802-6394352:6393802-6394379:-	0.395634928802237	0.654267169253336	0.858697217720488
AT2G15000;RI:Chr2:6480817:6481207-6481828:6481989:-	0.294392853942547	0.297915111394933	0.524180453527225
AT2G15000;RI:Chr2:6480817:6481656-6481871:6481989:-	0.69190121152821	0.545632305847313	0.41749375788052
AT2G15080;RI:Chr2:6533261:6536719-6536823:6537041:+	0.171657015113434	0.123738884059481	0.111068716989437
AT2G15400;RI:Chr2:6713660:6713897-6714114:6714617:+	0.437833684128929	0.155436216482436	0.445085825139345
AT2G15530;A5:Chr2:6773983-6774084:6773964-6774084:+	0.247330328555202	0.461009184170075	0.311679405028436
AT2G15530;RI:Chr2:6774084:6775826-6776250:6776300:+	0.168000182347866	0.162638294601041	0.291486842774556
AT2G15580;A3:Chr2:6798141-6798522:6798141-6798527:+	0.554759885736683	0.496771264988816	0.513109658914956
AT2G15580;RI:Chr2:6798026:6798141-6798522:6799037:+	0.776028051663925	0.764630647351886	0.784889995853415
AT2G15580;RI:Chr2:6798026:6798141-6798527:6799037:+	0.811928415304639	0.762298366568295	0.793613294503109
AT2G16090;RI:Chr2:6989398:6989430-6989697:6990080:-	0.127345800512971	0.147102304092249	0.190320915388578
AT2G16365;A3:Chr2:7076385-7077818:7076385-7077830:+	0.530969956590472	0.318457177589429	0.307809497840177
AT2G16365;A5:Chr2:7074602-7074895:7074446-7074895:+	0.530969956590472	0.318457177589429	0.307809497840177
AT2G16370;RI:Chr2:7082240:7082470-7082545:7082710:-	0.129298023183182	0.194238222935008	0.247735782534432
AT2G16370;RI:Chr2:7082240:7082710-7082799:7082873:-	0.469373277002676	0.425731843793468	0.130275332287917
AT2G16370;RI:Chr2:7082961:7083022-7083109:7083174:-	0.24844566833431	0.23911171793689	0.238459097998988
AT2G16405;A3:Chr2:7108333-7108412:7108308-7108412:-	0.231258418828006	0.219656988579393	0.34007898939088
AT2G16405;A5:Chr2:7107543-7107770:7107543-7107783:-	0.25648770363567	0.290134153944931	0.235023863171932
AT2G16405;RI:Chr2:7106930:7107026-7107150:7107197:-	0.329965488238671	0.463079434977075	0.342348238724578
AT2G16405;RI:Chr2:7108239:7108308-7108412:7108521:-	0.181591676966848	0.122551799091582	0.207520204077118
AT2G16405;RI:Chr2:7108239:7108333-7108412:7108521:-	0.424486699800823	0.331630949618874	0.336932077456755
AT2G16430;RI:Chr2:7121885:7121968-7122092:7122292:-	0.256519685028114	0.735967002012072	0.766199548280577
AT2G16530;RI:Chr2:7163650:7163748-7163821:7164055:-	0.177028272808285	0.248725535136336	0.290899615609602
AT2G16530;RI:Chr2:7164894:7165091-7165243:7165410:-	0.11791841045458	0.283119681147883	0.230448314864908
AT2G16630;RI:Chr2:7209519:7210098-7210530:7211062:+	0.272730812847186	0.195008452788876	0.263812026157805
AT2G16900;A3:Chr2:7325159-7325251:7325029-7325251:-	0.134469565270614	0.119022375243904	0.248636844842109
AT2G16930;RI:Chr2:7341078:7341210-7341489:7341588:+	0.173554276638139	0.1568407120757	0.255904620732722
AT2G16930;RI:Chr2:7341078:7341247-7341489:7341588:+	0.702976252310863	0.850290755791212	0.792679391197186
AT2G16940;A3:Chr2:7345091-7345400:7345079-7345400:-	0.709867468276797	0.691078350815889	0.669124286733232
AT2G16940;A3:Chr2:7345124-7345400:7345079-7345400:-	0.270859796467813	0.150500381387469	0.166406314821497
AT2G16940;A3:Chr2:7345197-7345400:7345079-7345400:-	0.87941107694113	0.871554792189696	0.871345493467881
AT2G16940;A3:Chr2:7345197-7345400:7345091-7345400:-	0.748781578487176	0.752056544736416	0.770065481722521
AT2G16940;A3:Chr2:7345985-7346108:7345776-7346108:-	0.826038211230548	0.784806348161678	0.891077482929526
AT2G16940;A3:Chr2:7346177-7346571:7345776-7346571:-	0.162291673336506	0.174216232722741	0.187988968253106
AT2G16940;A5:Chr2:7345985-7346082:7345985-7346108:-	0.179302940776399	0.112418248754973	0.256785718372189
AT2G16940;RI:Chr2:7345695:7345776-7345968:7345985:-	0.872145263236115	0.875498986265485	0.804985978254074
AT2G16940;RI:Chr2:7345695:7345776-7346108:7346177:-	0.650864105900225	0.621562205823615	0.802053156201065
AT2G16940;RI:Chr2:7345695:7345985-7346082:7346177:-	0.574413193245159	0.75351042972154	0.513941497608971
AT2G16940;RI:Chr2:7345695:7345985-7346108:7346177:-	0.295426855481381	0.326336826959059	0.338907893918137
AT2G16940;RI:Chr2:7346108:7346177-7346571:7347068:-	0.251770183450108	0.301185815504189	0.156676522565385
AT2G16940;SE:Chr2:7345776-7345968:7345985-7346108:-	0.473292439269881	0.373050706008021	0.744259291989237
AT2G16990;A3:Chr2:7383364-7384138:7383364-7384145:+	0.734102994566611	0.850765328795544	0.721395308528482
AT2G16990;A3:Chr2:7384249-7385435:7384249-7385516:+	0.697102711546912	0.657202458910291	0.674876764553232
AT2G16990;A3:Chr2:7385771-7385881:7385771-7385912:+	0.817919967218791	0.896700575001771	0.797587895156593
AT2G16990;A3:Chr2:7386116-7386203:7386116-7386377:+	0.741427418424997	0.852053304324177	0.818539429565176
AT2G16990;A5:Chr2:7385547-7385649:7384249-7385649:+	0.240867447777329	0.15825900032144	0.454879587138618
AT2G16990;RI:Chr2:7382772:7383074-7383170:7383364:+	0.581446017315243	0.756356578407934	0.579286702377988
AT2G16990;RI:Chr2:7386203:7386278-7386377:7386463:+	0.293074216542395	0.342797541089709	0.323144438488089
AT2G16990;SE:Chr2:7384249-7385516:7385547-7385649:+	0.741427418424997	0.872481495459083	0.884084251369818
AT2G17033;A3:Chr2:7401235-7401633:7401235-7401688:+	0.878470364614327	0.89062066153339	0.80090231993712
AT2G17033;A3:Chr2:7401248-7401633:7401248-7401688:+	0.738901705730765	0.253855921211321	0.490705632109498
AT2G17033;A5:Chr2:7401235-7401633:7401232-7401633:+	0.726180824488449	0.591412863865529	0.552044171399089
AT2G17033;A5:Chr2:7401235-7401688:7401232-7401688:+	0.581981313985446	0.591183617915032	0.788043176716191
AT2G17033;A5:Chr2:7401248-7401688:7401232-7401688:+	0.12909831589524	0.331378121298606	0.160580186473632
AT2G17033;A5:Chr2:7401388-7401633:7401248-7401633:+	0.42893818889498	0.873708972982111	0.816725715244402
AT2G17033;A5:Chr2:7401393-7401633:7401248-7401633:+	0.605083088312937	0.849604997079046	0.800619474252095
AT2G17033;A5:Chr2:7401393-7401633:7401388-7401633:+	0.671036122564911	0.449509673621378	0.473986290007341
AT2G17033;RI:Chr2:7401117:7401232-7401633:7402054:+	0.283256428763647	0.22887644305656	0.198138498004327
AT2G17033;RI:Chr2:7401117:7401232-7401688:7402054:+	0.599945873359269	0.707129163784372	0.749924687044031
AT2G17033;RI:Chr2:7401117:7401235-7401633:7402054:+	0.129690658616598	0.170162580182594	0.167019026461568
AT2G17033;RI:Chr2:7401117:7401235-7401688:7402054:+	0.518573294957526	0.625420723601527	0.446466073366007
AT2G17033;RI:Chr2:7401117:7401388-7401633:7402054:+	0.826369293729677	0.674241878515971	0.784990682747722
AT2G17033;RI:Chr2:7401117:7401393-7401633:7402054:+	0.699987024841737	0.717092687756085	0.802047283284944
AT2G17130;A3:Chr2:7461823-7461957:7461811-7461957:-	0.697375211285236	0.778012409946069	0.752202810366452
AT2G17150;A5:Chr2:7470694-7470874:7470694-7471175:-	0.101364068344043	0.250064678318123	0.183489587117513
AT2G17150;RI:Chr2:7466630:7467887-7468214:7469222:-	0.262562822357021	0.239691476551567	0.300542851451249
AT2G17150;RI:Chr2:7469302:7469349-7469700:7470694:-	0.434837010708659	0.296661425619162	0.494728783814117
AT2G17220;A3:Chr2:7489378-7489693:7489375-7489693:-	0.567976057086997	0.513302807774482	0.544028413861881
AT2G17260;RI:Chr2:7504748:7504865-7505146:7505408:+	0.560929273019664	0.754914761032231	0.592291681613641
AT2G17320;A3:Chr2:7534418-7534504:7534387-7534504:-	0.843406032842493	0.853080618938556	0.836545659257974
AT2G17320;RI:Chr2:7533386:7533617-7533713:7533750:-	0.73103375154621	0.642033148993715	0.746921387501026
AT2G17320;RI:Chr2:7535347:7535412-7535725:7536010:-	0.811138945577547	0.730741201832502	0.780084357299273
AT2G17340;A3:Chr2:7542563-7542668:7542536-7542668:-	0.216294741024664	0.159836595130016	0.209729184461523
AT2G17340;RI:Chr2:7543501:7543566-7543920:7544383:-	0.768492947199837	0.764280231851379	0.754607303985565
AT2G17442;A3:Chr2:7574875-7574964:7574780-7574964:-	0.572792225909832	0.412437062268142	0.510072603318324
AT2G17442;A3:Chr2:7575027-7575150:7575024-7575150:-	0.773069096530833	0.760461773632472	0.609323253189023
AT2G17442;A3:Chr2:7575074-7575150:7575024-7575150:-	0.353711039674529	0.428266001424145	0.198897314192534
AT2G17442;A3:Chr2:7575074-7575150:7575027-7575150:-	0.138418344383834	0.190904728136659	0.137327222156382
AT2G17442;A3:Chr2:7575204-7575790:7575173-7575790:-	0.577118552975361	0.601118023376166	0.495060969979263
AT2G17470;RI:Chr2:7584235:7585240-7585521:7585667:-	0.465760461171005	0.115316065628383	0.41997261613427
AT2G17470;RI:Chr2:7585750:7585886-7586251:7586520:-	0.465760461171005	0.115316065628383	0.41997261613427
AT2G17530;RI:Chr2:7628198:7628245-7628325:7629149:+	0.300640358651454	0.120991341148358	0.267565487384281
AT2G17540;A3:Chr2:7631532-7631744:7631493-7631744:-	0.803350996891261	0.780748801753461	0.843282834606235
AT2G17540;A3:Chr2:7631532-7631744:7631507-7631744:-	0.157221360949205	0.221420778644647	0.24747780334541
AT2G17540;A3:Chr2:7631547-7631744:7631493-7631744:-	0.115701859411739	0.335599276910761	0.47746732308401
AT2G17550;RI:Chr2:7635481:7636830-7636934:7637010:-	0.212883043742857	0.142303604640864	0.193762358915629
AT2G17640;A3:Chr2:7668870-7668970:7668857-7668970:-	0.82284740659387	0.885520225409283	0.781262266842771
AT2G17640;RI:Chr2:7668970:7669064-7669204:7669228:-	0.375377806195908	0.286713948989528	0.265500704431304
AT2G17640;RI:Chr2:7668970:7669130-7669204:7669228:-	0.820141911341482	0.831256841864028	0.656079694808299
AT2G17710;RI:Chr2:7694177:7694256-7694404:7694746:+	0.102379552109335	0.204808802374301	0.204099132335505
AT2G17730;RI:Chr2:7705190:7705432-7705813:7705835:+	0.830455883216232	0.638843530349262	0.575959049131029
AT2G17760;SE:Chr2:7713797-7713945:7714080-7714483:+	0.459417543899621	0.852054547579849	0.866614110269998
AT2G17780;RI:Chr2:7724406:7725213-7725277:7725373:-	0.493050670236919	0.422397851077901	0.425527180128973
AT2G17780;RI:Chr2:7727038:7727109-7727325:7727503:-	0.429976597133523	0.515561741745181	0.261316735626402
AT2G17787;RI:Chr2:7731075:7731442-7731856:7732141:+	0.400367245017185	0.331524840101787	0.394138036094791
AT2G17787;RI:Chr2:7731856:7732141-7732234:7733196:+	0.1386684974864	0.194359132207439	0.274820445470894
AT2G17900;RI:Chr2:7775192:7775296-7775386:7775467:-	0.621460093488198	0.322028783044419	0.457159421540077
AT2G17970;RI:Chr2:7818788:7819425-7819512:7819583:-	0.37795049135133	0.339418092846578	0.296333715466454
AT2G17970;RI:Chr2:7818788:7819583-7819689:7819999:-	0.448683648515587	0.348080377167055	0.493790733139803
AT2G17970;SE:Chr2:7820858-7820932:7820985-7821126:-	0.12606023028667	0.156597698007524	0.115441352689928
AT2G17975;A3:Chr2:7823374-7823805:7823339-7823805:-	0.453745485078336	0.702743109530197	0.518038709324212
AT2G17975;RI:Chr2:7823106:7823339-7823805:7824121:-	0.767697482761468	0.862398377637756	0.837370349719875
AT2G17975;RI:Chr2:7823106:7823374-7823805:7824121:-	0.799136123839141	0.726107009279899	0.82729904930433
AT2G17990;RI:Chr2:7827464:7828321-7828422:7828827:+	0.180060748564954	0.213932478807749	0.178154860847455
AT2G18050;RI:Chr2:7845923:7846181-7846254:7847031:+	0.263257035926289	0.190678428692127	0.389228143798322
AT2G18100;A3:Chr2:7871003-7871080:7871003-7871094:+	0.863193460331826	0.875207791131652	0.302678629687709
AT2G18196;RI:Chr2:7921360:7921435-7922131:7922634:-	0.171148441281477	0.284356268915084	0.169529121115768
AT2G18245;A5:Chr2:7937985-7938100:7937981-7938100:+	0.309631566550951	0.336458374439242	0.360613745741003
AT2G18245;RI:Chr2:7936990:7937981-7938100:7938202:+	0.597123157640348	0.703335554973369	0.655772496819518
AT2G18245;RI:Chr2:7936990:7937985-7938100:7938202:+	0.767693829858574	0.82380602247081	0.771572620288259
AT2G18290;RI:Chr2:7949918:7950247-7950333:7950367:-	0.130293649647164	0.219778366642136	0.151067016929824
AT2G18440;A3:Chr2:7996853-7996946:7996847-7996946:-	0.841368602705354	0.850221700226584	0.828467266314203
AT2G18440;SE:Chr2:7995217-7995892:7995974-7996357:-	0.66480515864478	0.344023879196771	0.624468945031578
AT2G18700;RI:Chr2:8108872:8111006-8111094:8111367:+	0.158917801371985	0.236525313887841	0.136114941933289
AT2G18750;A5:Chr2:8125710-8125802:8125594-8125802:+	0.157645428990946	0.133601122275816	0.163427944332267
AT2G18750;RI:Chr2:8125128:8125594-8125802:8125942:+	0.265154624327402	0.338142187478499	0.315997390886382
AT2G18750;RI:Chr2:8125128:8125710-8125802:8125942:+	0.658475001753256	0.768151434585397	0.702809535286128
AT2G18760;RI:Chr2:8128706:8128825-8129074:8129243:+	0.226213509909271	0.370571113173363	0.151304733805963
AT2G18770;RI:Chr2:8134566:8134739-8134965:8135122:+	0.695979916494159	0.749194110052764	0.758755561128749
AT2G18790;RI:Chr2:8143229:8143519-8143896:8144520:+	0.153277201191367	0.217882598505014	0.208102047724355
AT2G19250;A3:Chr2:8353352-8353630:8353352-8353641:+	0.367208778699433	0.417614016988665	0.642352980104002
AT2G19250;A3:Chr2:8354324-8354696:8354324-8354713:+	0.13036569763718	0.336517777375917	0.147256286882666
AT2G19250;A3:Chr2:8354324-8354696:8354324-8354721:+	0.312376448674139	0.5029097527895	0.147417788719416
AT2G19250;A3:Chr2:8354324-8354713:8354324-8354721:+	0.751886060593439	0.666075970803909	0.500321386862037
AT2G19250;RI:Chr2:8352686:8353352-8353630:8353770:+	0.379885299012245	0.471035548161658	0.364973029181969
AT2G19250;RI:Chr2:8352686:8353352-8353641:8353770:+	0.262261935353759	0.38970236264486	0.507936191003693
AT2G19250;RI:Chr2:8353852:8354009-8354106:8354324:+	0.793173385625975	0.495124336531024	0.72046053948037
AT2G19280;RI:Chr2:8364953:8365547-8365621:8366144:+	0.157785881797667	0.257116571934885	0.229110164608137
AT2G19340;RI:Chr2:8373766:8374437-8375318:8375962:-	0.768066003525606	0.886396462569659	0.764328451100677
AT2G19400;A3:Chr2:8400355-8400611:8400331-8400611:-	0.478601645633001	0.406942229086381	0.498163007855174
AT2G19400;RI:Chr2:8400295:8400432-8400611:8400695:-	0.43244525422569	0.479755039859902	0.410558534888349
AT2G19400;SE:Chr2:8399702-8399794:8399878-8399979:-	0.891218689160166	0.853574865133303	0.826656768129912
AT2G19430;RI:Chr2:8417011:8417121-8417378:8417494:+	0.251481271433809	0.215040679446341	0.216125166628679
AT2G19620;RI:Chr2:8487408:8487496-8487604:8487701:-	0.319782466596951	0.411752355213557	0.360270348857747
AT2G19620;RI:Chr2:8487408:8487507-8487604:8487701:-	0.709608743052523	0.874064263183974	0.707312443487666
AT2G19730;A3:Chr2:8511560-8511739:8511560-8511743:+	0.450313889817582	0.42385417084209	0.423636761774758
AT2G19880;A5:Chr2:8584290-8584469:8584264-8584469:+	0.197181967362338	0.183171132969928	0.163970689197343
AT2G19880;RI:Chr2:8584050:8584264-8584469:8584614:+	0.232343024068947	0.27442593803264	0.308574118564987
AT2G19880;RI:Chr2:8584050:8584290-8584469:8584614:+	0.552029209101802	0.627785210042217	0.694699341842677
AT2G19920;A3:Chr2:8605880-8606082:8605877-8606082:-	0.742895619305936	0.534042039920069	0.640510083910309
AT2G19930;A3:Chr2:8608102-8608199:8608095-8608199:-	0.860195488007317	0.706133165409277	0.657898212851325
AT2G19930;RI:Chr2:8609174:8609396-8609489:8609637:-	0.139804511992683	0.293866834590723	0.342101787148675
AT2G19950;A3:Chr2:8618894-8618979:8618890-8618979:-	0.194108452000962	0.110644909376969	0.114271045297085
AT2G20000;RI:Chr2:8632470:8632751-8632841:8633060:-	0.164206985741789	0.215086383846256	0.137022286377084
AT2G20100;RI:Chr2:8680809:8680853-8681612:8682175:+	0.2204452306082	0.14700876877402	0.187077476607472
AT2G20180;A3:Chr2:8706352-8706441:8706315-8706441:-	0.81217233537045	0.792932465246439	0.805288540105663
AT2G20180;RI:Chr2:8704024:8704359-8704440:8704608:-	0.105290382519973	0.148493799889245	0.144702202408799
AT2G20180;RI:Chr2:8706441:8706548-8706785:8707009:-	0.105290382519973	0.148493799889245	0.144702202408799
AT2G20250;A3:Chr2:8735398-8735479:8735385-8735479:-	0.318869800220132	0.323690842157668	0.49050517291055
AT2G20290;SE:Chr2:8745495-8745581:8745625-8745710:-	0.55261844810584	0.409196755521612	0.352707940420856
AT2G20290;SE:Chr2:8749623-8749739:8749872-8749949:-	0.581208092262014	0.798281568082338	0.816243651524377
AT2G20390;RI:Chr2:8796185:8796656-8796768:8796955:-	0.101383095484191	0.445046207480622	0.182524317728497
AT2G20400;A3:Chr2:8800809-8801118:8800809-8801121:+	0.114829006036517	0.187283323978101	0.259890237267589
AT2G20400;RI:Chr2:8800770:8800809-8801118:8801178:+	0.457755644272498	0.365172391578498	0.258876148100214
AT2G20410;RI:Chr2:8802091:8802422-8802515:8802675:+	0.587617460126038	0.685251150632039	0.667510845111113
AT2G20550;RI:Chr2:8846695:8847154-8847252:8847311:-	0.328558806635485	0.112951734404325	0.399586628665421
AT2G20585;A3:Chr2:8865779-8866093:8865779-8866348:+	0.238275940214814	0.29437155701912	0.21898159989999
AT2G20585;A3:Chr2:8865779-8866348:8865779-8866574:+	0.1561568272619	0.166570895640804	0.167167160358366
AT2G20585;RI:Chr2:8865658:8865779-8866093:8866791:+	0.134346121938169	0.280579626145328	0.394786730265655
AT2G20585;RI:Chr2:8866348:8866403-8866574:8866791:+	0.590982414716355	0.792956903022056	0.710325437506291
AT2G20635;RI:Chr2:8900562:8900709-8900877:8901034:+	0.299627803326714	0.250357493471969	0.297093469575539
AT2G20650;A5:Chr2:8903815-8903903:8903815-8903907:-	0.304765495328803	0.477246586888537	0.619733407584793
AT2G20650;A5:Chr2:8905525-8905632:8905525-8905636:-	0.340710796177656	0.141889297506139	0.295986890422817
AT2G20670;RI:Chr2:8911860:8912602-8912914:8913142:-	0.172504272425609	0.150936421835308	0.194732386437646
AT2G20740;RI:Chr2:8936436:8936535-8936710:8936790:+	0.153779472124583	0.114647461485862	0.114091327888877
AT2G20750;RI:Chr2:8942015:8942144-8942227:8942706:+	0.149629005696356	0.146387126615296	0.174658127818459
AT2G20770;A3:Chr2:8946200-8946272:8946200-8946279:+	0.141467806341547	0.186437944018214	0.281555491044512
AT2G20830;A5:Chr2:8969811-8970014:8969811-8970601:-	0.331799381280603	0.868178497061323	0.11650425520844
AT2G20830;RI:Chr2:8969417:8969811-8970018:8970739:-	0.68911320178521	0.764262264992671	0.752552581866059
AT2G20850;RI:Chr2:8976823:8977181-8977271:8977686:-	0.109915907474083	0.247090658663364	0.254807689864213
AT2G20890;SE:Chr2:8988195-8988270:8988348-8988440:+	0.603142887277883	0.547292298929291	0.404662355357643
AT2G20900;RI:Chr2:8992475:8992850-8992974:8993275:-	0.11147372594068	0.16970721713002	0.211274174034679
AT2G20950;A3:Chr2:9004228-9004308:9004228-9004314:+	0.343186559470609	0.347322865050516	0.321129885300587
AT2G20950;RI:Chr2:9003731:9003817-9003899:9004021:+	0.114081345862095	0.16437794394386	0.171095320611081
AT2G20950;RI:Chr2:9003731:9004021-9004106:9004228:+	0.62088641663874	0.742024149605781	0.510623620967182
AT2G21150;A3:Chr2:9066790-9066873:9066790-9066886:+	0.23564735890748	0.256293817559153	0.231165418753939
AT2G21150;RI:Chr2:9066712:9066790-9066873:9067107:+	0.845332370470515	0.353235178184689	0.76012091321374
AT2G21195;RI:Chr2:9083144:9083261-9083339:9083392:+	0.60594215516071	0.553686837462743	0.601193947992759
AT2G21195;RI:Chr2:9083462:9083513-9083583:9083909:+	0.183306636954066	0.185547573023433	0.174510333727214
AT2G21230;RI:Chr2:9094933:9096068-9096217:9096414:-	0.3666420629707	0.35013906200738	0.333237424564726
AT2G21270;RI:Chr2:9107546:9107819-9108079:9108128:+	0.779648126683137	0.187047255096934	0.389393239430522
AT2G21280;A5:Chr2:9111981-9112085:9111981-9112093:-	0.408078998268284	0.307967137197744	0.371527487146606
AT2G21370;A3:Chr2:9139589-9139703:9139585-9139703:-	0.515181340420259	0.59196392917104	0.568474320040657
AT2G21370;RI:Chr2:9137451:9137788-9138061:9138130:-	0.133544687796416	0.131188547586664	0.13252820249748
AT2G21380;RI:Chr2:9146741:9146791-9146892:9147200:+	0.325322891857609	0.636882086783259	0.133339021197735
AT2G21385;A3:Chr2:9149797-9150092:9149797-9150112:+	0.580438827393321	0.650948521577529	0.75254180028521
AT2G21385;A3:Chr2:9149976-9150092:9149976-9150112:+	0.853493242275767	0.868284552828591	0.885996184579172
AT2G21385;RI:Chr2:9150493:9150558-9150647:9150763:+	0.615052373449372	0.569550913258785	0.621558650954478
AT2G21385;SE:Chr2:9149797-9149882:9149976-9150092:+	0.133275486153329	0.160055699600141	0.135522600465337
AT2G21385;SE:Chr2:9149797-9149885:9149976-9150112:+	0.658597543252086	0.77707717453338	0.830762756905227
AT2G21500;RI:Chr2:9207406:9207886-9207961:9208894:-	0.618337464023534	0.728366374912727	0.536296845439716
AT2G21510;A5:Chr2:9210936-9211068:9210936-9211089:-	0.469204442287643	0.221894696453668	0.124305943493643
AT2G21520;A3:Chr2:9215989-9216208:9215989-9216220:+	0.839599548701347	0.837054293075489	0.767264704912814
AT2G21520;RI:Chr2:9215519:9215554-9215836:9215989:+	0.403950657064421	0.515349112908987	0.51540666896785
AT2G21520;RI:Chr2:9215519:9215989-9216208:9216623:+	0.147024742954295	0.131279079459277	0.138710619678191
AT2G21520;RI:Chr2:9215519:9215989-9216220:9216623:+	0.207431125275437	0.246319885351576	0.16360344175876
AT2G21540;A5:Chr2:9223761-9224154:9223761-9224337:-	0.497813507472369	0.421460379650702	0.486528983337682
AT2G21540;RI:Chr2:9222535:9222636-9222738:9222815:-	0.129977696558147	0.10294632209019	0.132400714400441
AT2G21540;SE:Chr2:9221854-9221943:9221960-9222039:-	0.898693655548625	0.83934563082182	0.874415866257478
AT2G21590;A5:Chr2:9239098-9239354:9238645-9239354:+	0.756279729825617	0.740753629066159	0.695988709206657
AT2G21590;RI:Chr2:9238296:9238645-9239354:9239583:+	0.162541686733112	0.19280674050598	0.184240838549485
AT2G21630;A5:Chr2:9251749-9251840:9251726-9251840:+	0.429052363141637	0.297878178258761	0.294385709848304
AT2G21630;RI:Chr2:9251337:9251498-9251588:9251749:+	0.171627597121449	0.220922020491759	0.703134814844125
AT2G21630;RI:Chr2:9251990:9252165-9252261:9252342:+	0.59462999403392	0.248118684909525	0.478784791968778
AT2G21710;RI:Chr2:9272465:9272572-9272699:9272973:+	0.285245558977137	0.14493351170703	0.276417728008387
AT2G21710;RI:Chr2:9272699:9272973-9273046:9273444:+	0.582693575048498	0.593364626096198	0.585658549542105
AT2G21940;A5:Chr2:9350955-9351069:9350617-9351069:+	0.502034891127134	0.746059424581675	0.544783628266912
AT2G21940;RI:Chr2:9352491:9352569-9352669:9352733:+	0.130057866797714	0.190081555107811	0.161513189592495
AT2G21960;A5:Chr2:9355371-9355482:9355364-9355482:+	0.377319866938462	0.45689837741504	0.48221568454672
AT2G22170;RI:Chr2:9426792:9426803-9426883:9427486:-	0.188210792399619	0.108210389328973	0.227262568745808
AT2G22190;A5:Chr2:9434791-9434886:9434791-9434921:-	0.869431162208919	0.804548522798426	0.890202138359961
AT2G22190;RI:Chr2:9435120:9435176-9435289:9435381:-	0.134114685162631	0.184775812089438	0.120206442209889
AT2G22250;RI:Chr2:9460176:9460338-9460853:9460919:-	0.270566874248612	0.313641193539256	0.442436536201119
AT2G22260_and_AT2G22270;A3:Chr2:9461149-9461305:9461149-9461313:+	0.589745704634083	0.807543779433635	0.738936668043583
AT2G22260_and_AT2G22270;A5:Chr2:9461194-9461305:9461149-9461305:+	0.179526251575702	0.237565993291435	0.229042348142818
AT2G22260_and_AT2G22270;RI:Chr2:9460918:9461149-9461305:9461386:+	0.780763663746263	0.526154940545538	0.599165119550802
AT2G22260_and_AT2G22270;RI:Chr2:9460918:9461149-9461313:9461386:+	0.836585173772111	0.823296601061457	0.808831725593855
AT2G22260_and_AT2G22270;RI:Chr2:9462582:9462774-9462857:9463600:+	0.164259405223069	0.156220678200219	0.283488383466111
AT2G22260_and_AT2G22270;RI:Chr2:9462857:9463075-9463152:9463600:+	0.888112563601352	0.895561365590736	0.86941649302409
AT2G22300;RI:Chr2:9471219:9471389-9471466:9471638:+	0.821213005386206	0.427435798260505	0.7018401249675
AT2G22310;RI:Chr2:9477222:9477403-9477683:9477871:-	0.141962834256732	0.157901119471114	0.209789939549831
AT2G22480;RI:Chr2:9545283:9545995-9546074:9546306:+	0.504263932989376	0.552576040671196	0.653614607691925
AT2G22530;A3:Chr2:9576083-9576234:9576067-9576234:-	0.448026960953141	0.464138227414652	0.360841755318719
AT2G22530;RI:Chr2:9573812:9574535-9574663:9574723:-	0.640926259424275	0.626952194384475	0.706980259248008
AT2G22540;RI:Chr2:9579647:9579929-9580398:9580598:+	0.553303478392649	0.610624929881752	0.576787145362844
AT2G22570;RI:Chr2:9589797:9589982-9590081:9590214:-	0.757677202769931	0.752042296956856	0.758864108872487
AT2G22570;RI:Chr2:9590081:9590214-9590308:9590491:-	0.375779112612129	0.283940947940948	0.324799666929749
AT2G22650;A3:Chr2:9626124-9626204:9626101-9626204:-	0.328051026176057	0.41910775349857	0.278423645931589
AT2G22650;RI:Chr2:9626735:9626792-9626864:9627072:-	0.10184929720417	0.125695467094603	0.225680292372382
AT2G22670;RI:Chr2:9636808:9636897-9637106:9637623:+	0.399159445004372	0.214290254341881	0.365880346649077
AT2G22720;A3:Chr2:9657645-9658140:9657645-9658147:+	0.399842054244273	0.230286934071093	0.305291351653749
AT2G22720;A3:Chr2:9658994-9659075:9658994-9659095:+	0.355460773203493	0.295018179177598	0.323638510767546
AT2G22730;A3:Chr2:9661745-9661835:9661745-9661840:+	0.318312136272296	0.173748377572658	0.260278611360926
AT2G22730;RI:Chr2:9661375:9661506-9661644:9661745:+	0.161219814782685	0.165303054121673	0.132226929236185
AT2G22730;RI:Chr2:9661840:9661944-9662042:9662117:+	0.107752367635579	0.357586070152646	0.324745272860217
AT2G22730;RI:Chr2:9662200:9662274-9662351:9662453:+	0.305097067060643	0.373104901465518	0.354905804406167
AT2G22730;RI:Chr2:9662351:9662453-9662533:9662595:+	0.476068156642147	0.54300713339396	0.499524194220757
AT2G22730;RI:Chr2:9663183:9663296-9663363:9663482:+	0.279830856178977	0.275503836145565	0.255218413353402
AT2G22730;RI:Chr2:9663793:9663871-9663961:9664133:+	0.107637551989576	0.192406061133666	0.162620661185374
AT2G22830;RI:Chr2:9724477:9725140-9725209:9725383:-	0.760645134271393	0.897453136941717	0.576660833587715
AT2G22830;RI:Chr2:9725209:9725383-9725471:9725582:-	0.566456336878922	0.744527732951343	0.314614152841365
AT2G22830;RI:Chr2:9725209:9725402-9725471:9725582:-	0.875000049482355	0.6659937091918	0.873078408735808
AT2G22980;A3:Chr2:9781237-9782048:9781237-9782629:+	0.307611504878893	0.323837721053053	0.313533362734825
AT2G22980;RI:Chr2:9779239:9779384-9779451:9779527:+	0.460896214356495	0.454907715134285	0.463700463286142
AT2G22980;RI:Chr2:9779451:9779527-9779607:9779729:+	0.187991379134752	0.115063863230498	0.168098436395188
AT2G22980;RI:Chr2:9779451:9779533-9779607:9779729:+	0.82492235039774	0.476063201860403	0.709748947750403
AT2G22980;RI:Chr2:9780041:9780143-9780245:9780267:+	0.556167204265557	0.539920715291298	0.597447855241969
AT2G22980;RI:Chr2:9780041:9780267-9780351:9780452:+	0.761533033433762	0.755702528394734	0.782520374633541
AT2G22980;RI:Chr2:9782846:9782891-9782998:9783310:+	0.257514126318689	0.245942731349493	0.265425455108811
AT2G22990;RI:Chr2:9786087:9786511-9786583:9786728:+	0.418266578741741	0.359535980152982	0.388178101298653
AT2G22990;SE:Chr2:9786941-9787098:9787190-9787445:+	0.301028604726264	0.139715963527041	0.257866747276615
AT2G23140;A5:Chr2:9848769-9848859:9848769-9848940:-	0.270360737883931	0.398698367944007	0.408237854294364
AT2G23140;A5:Chr2:9848769-9848940:9848769-9849104:-	0.188439097354722	0.348928679129901	0.349294020528686
AT2G23310;A3:Chr2:9918767-9918872:9918767-9918875:+	0.812755950051289	0.731106590692166	0.757063123024456
AT2G23420;RI:Chr2:9971603:9971967-9972059:9972203:+	0.203674433639316	0.219817372515431	0.226479482483171
AT2G23450;RI:Chr2:9990452:9991255-9991504:9992010:-	0.194854441888425	0.109296217218415	0.143095631239982
AT2G23470;A3:Chr2:9999896-9999979:9999891-9999979:-	0.87530585948685	0.628609962102624	0.802244171386564
AT2G23470;RI:Chr2:10000321:10000383-10000475:10000857:-	0.771690569147162	0.693914721360848	0.657147583622025
AT2G23470;RI:Chr2:9999418:9999483-9999558:9999712:-	0.263303648125859	0.303005810110451	0.510576452736876
AT2G23590;RI:Chr2:10034439:10034888-10034992:10035102:-	0.511363093922755	0.72609476807295	0.688904054373358
AT2G23600;RI:Chr2:10041820:10042606-10042690:10042824:-	0.164187473104549	0.129899886687318	0.142450417315664
AT2G23600;RI:Chr2:10042690:10042824-10043267:10043840:-	0.171016853787127	0.165832550603409	0.178992063915447
AT2G23680;RI:Chr2:10066104:10066360-10066453:10066566:+	0.595240452597766	0.225606478211547	0.342081670550763
AT2G23680;RI:Chr2:10066104:10066566-10066662:10066732:+	0.189423950875125	0.378190050118378	0.368912302673074
AT2G23740;A5:Chr2:10097797-10098151:10097464-10098151:+	0.226581320625639	0.238689866032652	0.136772521647244
AT2G23760;RI:Chr2:10111780:10112778-10112886:10113327:-	0.837464992726177	0.863412036085284	0.810496929705991
AT2G23760;RI:Chr2:10111780:10112778-10112996:10113327:-	0.141881687680401	0.28599645252078	0.141916586818067
AT2G23790;A3:Chr2:10126660-10126904:10126150-10126904:-	0.772074916628182	0.624660803774656	0.609114865701808
AT2G23790;RI:Chr2:10125327:10126150-10126904:10127604:-	0.492589769989788	0.4516376814733	0.409521689032842
AT2G23790;RI:Chr2:10125327:10126660-10126904:10127604:-	0.222750744083761	0.331051170297156	0.30798934613353
AT2G23890;RI:Chr2:10170570:10170727-10170815:10171058:+	0.188855327020883	0.13803646481742	0.16291668329547
AT2G23980;A3:Chr2:10204040-10204388:10204031-10204388:-	0.647748735903245	0.562316997820216	0.625888896415676
AT2G23980;RI:Chr2:10202598:10202911-10202981:10203193:-	0.610334139295291	0.544946616247985	0.466889137630535
AT2G23980;RI:Chr2:10203277:10203862-10203941:10204467:-	0.238909498192223	0.270967592161518	0.243758672770433
AT2G23980;RI:Chr2:10203941:10204031-10204388:10204467:-	0.293636619427225	0.291376580363554	0.266620349523408
AT2G23980;RI:Chr2:10203941:10204040-10204388:10204467:-	0.1843807207064	0.242452843568229	0.178512539423975
AT2G23985;A3:Chr2:10205241-10205450:10205241-10205462:+	0.30299217305901	0.303016046764549	0.309831196727474
AT2G23985;A3:Chr2:10205241-10205462:10205241-10205623:+	0.353648720962185	0.281625666068389	0.24122075015177
AT2G23985;A3:Chr2:10205693-10206104:10205693-10206113:+	0.64204017571339	0.590631849082353	0.771852338536725
AT2G23985;A3:Chr2:10205710-10206104:10205710-10206113:+	0.822149200989607	0.890088047035756	0.831192461595885
AT2G23985;A5:Chr2:10205710-10206104:10205693-10206104:+	0.738993451432388	0.765848451747116	0.780186475966326
AT2G23985;A5:Chr2:10205710-10206113:10205693-10206113:+	0.523481910260089	0.368176650817801	0.709189613470496
AT2G23985;RI:Chr2:10204802:10205241-10205623:10205693:+	0.382547491707797	0.103054457670281	0.121882740766953
AT2G23985;RI:Chr2:10204802:10205241-10205623:10205710:+	0.488576281687592	0.396675399105588	0.359123314764712
AT2G23985;RI:Chr2:10205462:10205474-10205623:10206545:+	0.825169884875166	0.670885067238683	0.30762016342148
AT2G23985;RI:Chr2:10205623:10205693-10206104:10206545:+	0.370037941008054	0.335321703028235	0.455526807264424
AT2G23985;RI:Chr2:10205623:10205693-10206113:10206545:+	0.514784224781706	0.432491249894656	0.734358933322664
AT2G23985;RI:Chr2:10205623:10205710-10206104:10206545:+	0.158754457296641	0.14197413136932	0.204733013390825
AT2G23985;RI:Chr2:10205623:10205710-10206113:10206545:+	0.561362481701029	0.683702378861066	0.544310366813859
AT2G23985;SE:Chr2:10205241-10205450:10205474-10205623:+	0.636668667322712	0.574275890245403	0.596106224778931
AT2G23985;SE:Chr2:10205241-10205462:10205474-10205623:+	0.795858809015104	0.747082548179872	0.775559313247805
AT2G24120;RI:Chr2:10251126:10251196-10251290:10251340:-	0.533051887717034	0.500276618253147	0.489880471513806
AT2G24150;RI:Chr2:10266924:10267022-10267110:10267607:-	0.210649885845482	0.149594051249456	0.115331196666261
AT2G24200;RI:Chr2:10289400:10289489-10289581:10289685:-	0.400161653433796	0.546908587859011	0.431273661495052
AT2G24250;RI:Chr2:10313066:10314591-10314859:10314985:-	0.405756928202453	0.66627684394139	0.318726877345723
AT2G24270;A3:Chr2:10329618-10329722:10329607-10329722:-	0.791606038034006	0.882940916026523	0.830217429671866
AT2G24280;RI:Chr2:10332483:10333636-10334235:10334981:+	0.804972447762424	0.666801945559023	0.716610155562755
AT2G24280;RI:Chr2:10336496:10336575-10336647:10336696:+	0.139436387860591	0.122568419792373	0.168389209298037
AT2G24300;RI:Chr2:10340437:10340483-10340877:10340998:+	0.12644099565324	0.49506739877253	0.154279138405172
AT2G24350;RI:Chr2:10361054:10361364-10361836:10361936:+	0.767410185771695	0.683500807525189	0.778920855903054
AT2G24420;A3:Chr2:10383059-10383151:10383059-10383163:+	0.797404679491489	0.214058971535605	0.729450169519998
AT2G24530_and_AT2G24535;A5:Chr2:10424804-10424986:10423991-10424986:+	0.364168731517976	0.223376394247185	0.387671792170162
AT2G24530_and_AT2G24535;RI:Chr2:10425522:10425595-10425846:10425997:+	0.635831268482024	0.776623605752815	0.612328207829838
AT2G24590;RI:Chr2:10450824:10451067-10451170:10451184:+	0.778553742002005	0.589963739060451	0.772418157992503
AT2G24630;RI:Chr2:10473265:10474264-10474398:10474610:-	0.270945058159585	0.35251169782395	0.17976533024603
AT2G24645;RI:Chr2:10482213:10482516-10482597:10482803:-	0.764366899591174	0.711890710882785	0.153839300033858
AT2G24650;A3:Chr2:10484209-10484321:10484149-10484321:-	0.639262480708741	0.45712830003603	0.725273643429039
AT2G24650;RI:Chr2:10483249:10483762-10483845:10484219:-	0.107408081582807	0.102003056233818	0.122146414773611
AT2G24650;RI:Chr2:10487041:10487115-10487181:10487427:-	0.661819382392775	0.503369330843815	0.354411327409914
AT2G24680;SE:Chr2:10494698-10494792:10495223-10495313:-	0.375055279767849	0.507748087563723	0.549920063132048
AT2G24690;RI:Chr2:10500425:10500637-10500863:10500981:-	0.27997241045091	0.256832465104217	0.364789985400709
AT2G24690;RI:Chr2:10500425:10500981-10501083:10501169:-	0.789102501986473	0.820010259525909	0.788076417994006
AT2G24690;RI:Chr2:10501083:10501169-10501243:10502367:-	0.542777115918851	0.641908478029958	0.23087398533955
AT2G24690;RI:Chr2:10501243:10501813-10501903:10502367:-	0.242613217964374	0.150220550429415	0.169814825442456
AT2G24690;RI:Chr2:10502450:10502599-10502698:10502787:-	0.406870707108745	0.50782633567317	0.355157164522989
AT2G24700;RI:Chr2:10513752:10514016-10514105:10514214:-	0.22613593142644	0.209668326728834	0.230356050069541
AT2G24700;RI:Chr2:10513752:10514214-10514282:10514549:-	0.521128088975803	0.672537827541628	0.563591873730856
AT2G24700;RI:Chr2:10514644:10514780-10514856:10515135:-	0.22613593142644	0.209668326728834	0.230356050069541
AT2G24700;RI:Chr2:10514644:10515135-10515211:10515411:-	0.521128088975803	0.672537827541628	0.563591873730856
AT2G24755;A3:Chr2:10547581-10547687:10547546-10547687:-	0.299713796571505	0.188786329693211	0.23076029879357
AT2G24755;A3:Chr2:10548370-10548447:10548338-10548447:-	0.357862276692631	0.333052990924447	0.434072858538658
AT2G25050_and_AT2G25052;A3:Chr2:10655361-10655417:10655289-10655417:-	0.761334684079755	0.576959359606593	0.705802274999582
AT2G25050_and_AT2G25052;RI:Chr2:10658709:10659409-10660154:10660558:-	0.238665315920245	0.423040640393407	0.294197725000418
AT2G25110;RI:Chr2:10685752:10685839-10686571:10686640:+	0.335750710485862	0.264973188395526	0.484232454559589
AT2G25170_and_AT2G25171;A5:Chr2:10714139-10714408:10714023-10714408:+	0.365085896672843	0.30910911813537	0.316338173399043
AT2G25180;RI:Chr2:10725733:10725809-10725899:10726273:-	0.294016867857286	0.211530682730424	0.272119886922608
AT2G25290;RI:Chr2:10765702:10766059-10766144:10766355:-	0.749623571881058	0.649168938824781	0.429784975552588
AT2G25290;RI:Chr2:10765702:10766074-10766144:10766355:-	0.187771109892003	0.150538023807333	0.141943678775069
AT2G25350;A5:Chr2:10798698-10798828:10798693-10798828:+	0.767586380924853	0.460069450346039	0.736600819786516
AT2G25355;RI:Chr2:10801534:10801608-10801850:10801936:+	0.225937813752829	0.230602474240637	0.200269560850223
AT2G25420;A3:Chr2:10817851-10817949:10817851-10817953:+	0.767609059085555	0.867488216677307	0.773506044384839
AT2G25420;A3:Chr2:10819443-10819531:10819443-10819552:+	0.374368540932118	0.38519563032287	0.493543709401815
AT2G25420;RI:Chr2:10820485:10820660-10820742:10821168:+	0.25029664670876	0.317361724236291	0.17118201008239
AT2G25480;A3:Chr2:10844270-10844348:10844270-10844351:+	0.547967242352168	0.415659407818222	0.360582101625492
AT2G25565_and_AT2G25570;RI:Chr2:10884966:10885305-10885824:10886113:-	0.509457633453622	0.517282402486183	0.430332888357671
AT2G25590;RI:Chr2:10891278:10891382-10891453:10891696:+	0.491983300181647	0.406876431915588	0.507778957420006
AT2G25590;RI:Chr2:10891793:10893022-10893114:10893216:+	0.61034673582492	0.758607167307995	0.749929797311201
AT2G25605;RI:Chr2:10899952:10899994-10900097:10900189:+	0.415912386152133	0.447797283465118	0.416503217324825
AT2G25670;RI:Chr2:10930299:10930719-10930828:10931090:-	0.740504617073611	0.797472766314943	0.808881285806335
AT2G25710;RI:Chr2:10953930:10954085-10954225:10954673:+	0.790886916775703	0.674419682280525	0.838376580310881
AT2G25730;RI:Chr2:10956249:10956620-10956705:10956916:-	0.731655419207741	0.721348939496984	0.752703726213182
AT2G25737;RI:Chr2:10978868:10979089-10979169:10979262:+	0.277382519484319	0.127428990537757	0.130607644974452
AT2G25850;A3:Chr2:11026081-11026196:11026078-11026196:-	0.758627554569096	0.712079060717138	0.552181496897148
AT2G25850;A3:Chr2:11026458-11026620:11026242-11026620:-	0.105294700763084	0.161186601441247	0.210958361234427
AT2G25850;A5:Chr2:11026081-11026166:11026081-11026196:-	0.354567078064631	0.450259324042635	0.294761188744943
AT2G25850;RI:Chr2:11025420:11026078-11026196:11026242:-	0.710717451303846	0.800475606197795	0.510014687072944
AT2G25850;RI:Chr2:11025420:11026081-11026166:11026242:-	0.587278231445479	0.664494781028665	0.668840686295027
AT2G25850;RI:Chr2:11025420:11026081-11026196:11026242:-	0.447151906728748	0.629565809725275	0.473325557089804
AT2G25920;RI:Chr2:11054168:11054974-11055079:11055176:-	0.280043062884761	0.358561999691387	0.416190489165148
AT2G25950;RI:Chr2:11069357:11069406-11069593:11069670:+	0.333278858686569	0.303205011861838	0.373260051544213
AT2G25950;RI:Chr2:11070341:11070402-11070482:11070661:+	0.202115718798368	0.185065356937936	0.258770090019185
AT2G26030;A3:Chr2:11091798-11091865:11091783-11091865:-	0.129230912322403	0.182112447365425	0.203921875918564
AT2G26030;A3:Chr2:11092221-11093097:11092194-11093097:-	0.552626837039083	0.412924260661774	0.375934424855327
AT2G26030;A3:Chr2:11093016-11093097:11092194-11093097:-	0.200001688502284	0.294015610522585	0.616351830857345
AT2G26030;A3:Chr2:11093016-11093097:11092221-11093097:-	0.168320993970054	0.371900882240951	0.727293259698264
AT2G26030;RI:Chr2:11091865:11092005-11092092:11092194:-	0.721769413420104	0.679398887681286	0.594897724219979
AT2G26030;RI:Chr2:11092092:11092927-11093097:11093444:-	0.527923801672329	0.630270009051935	0.547830460643827
AT2G26150;RI:Chr2:11136489:11137260-11137430:11137792:+	0.559217441281712	0.625712969274585	0.54185636787311
AT2G26150;SE:Chr2:11136164-11136246:11136276-11136489:+	0.559474278486468	0.780611262886155	0.560344114638763
AT2G26200;A3:Chr2:11153122-11153458:11153122-11153671:+	0.22204805972499	0.185975687706988	0.21293669989967
AT2G26200;RI:Chr2:11153458:11153546-11153671:11153721:+	0.493744104780619	0.592860779780139	0.68809334271264
AT2G26200;SE:Chr2:11153122-11153458:11153546-11153671:+	0.226400977199315	0.135617297115534	0.109239363748819
AT2G26210;A3:Chr2:11157247-11157332:11157247-11157620:+	0.267546298958092	0.736489135463506	0.144659634365567
AT2G26210;A3:Chr2:11157247-11157620:11157247-11157688:+	0.491196776477909	0.162671126273914	0.29869368725176
AT2G26260;A3:Chr2:11178480-11178557:11178480-11178565:+	0.622596454910451	0.727632354548363	0.694170845844815
AT2G26280;A5:Chr2:11190784-11191096:11190784-11191237:-	0.343431211336299	0.326683690883175	0.349112345765038
AT2G26280;RI:Chr2:11187733:11189147-11189286:11189724:-	0.59654691192814	0.488513136935417	0.528698192216744
AT2G26300;RI:Chr2:11196996:11197381-11197958:11198146:+	0.329915159199379	0.537573383905984	0.288039842889684
AT2G26300;RI:Chr2:11196996:11197468-11198079:11198146:+	0.656407789854349	0.497024836385048	0.396022019394018
AT2G26310;RI:Chr2:11203563:11203614-11203691:11204171:+	0.309842917887958	0.497965908513844	0.132080607705198
AT2G26310;RI:Chr2:11203691:11203735-11203822:11204171:+	0.546965587415424	0.248129788821261	0.153965134132862
AT2G26330;RI:Chr2:11213332:11213470-11213817:11214675:-	0.112091454196392	0.131502966879835	0.104450756947623
AT2G26350;A3:Chr2:11219104-11219181:11219091-11219181:-	0.231554049659104	0.228257152353414	0.18675153304456
AT2G26350;RI:Chr2:11218612:11218706-11218958:11219104:-	0.161652042452782	0.198180052277868	0.398248529022754
AT2G26350;RI:Chr2:11219181:11219259-11219330:11219399:-	0.215787005650386	0.266658742738696	0.141032324009504
AT2G26350;RI:Chr2:11219330:11219399-11219494:11219683:-	0.153240336340148	0.170291926212516	0.194998770141474
AT2G26470;RI:Chr2:11260381:11260486-11260954:11261019:-	0.309061990412221	0.340072979713056	0.226901589143006
AT2G26510_and_AT2G26511;A3:Chr2:11278134-11278323:11278134-11278781:+	0.365420443010221	0.527473738856238	0.521418399091471
AT2G26510_and_AT2G26511;RI:Chr2:11276603:11276694-11276789:11276866:+	0.250261677531189	0.202443244243946	0.149443287373821
AT2G26540;A5:Chr2:11288204-11288332:11288204-11288372:-	0.119065152594048	0.132113418456617	0.134605612306224
AT2G26540;A5:Chr2:11288427-11288719:11288427-11288766:-	0.89055573559892	0.880128015409961	0.836554832497804
AT2G26540;RI:Chr2:11288372:11288427-11288719:11288814:-	0.240236091362834	0.184275375252139	0.202427890138737
AT2G26540;RI:Chr2:11288372:11288427-11288766:11288814:-	0.720117533364515	0.623867705240254	0.565035950540408
AT2G26550_and_AT2G26547;RI:Chr2:11291531:11291676-11291761:11291868:-	0.196007793039179	0.141531027768993	0.184605897151507
AT2G26580;RI:Chr2:11306668:11306746-11306880:11307010:-	0.642686956916763	0.725392419710612	0.648834628756296
AT2G26590;A5:Chr2:11314742-11314985:11314742-11315020:-	0.515152609042828	0.498090412229614	0.541016713477884
AT2G26600;A5:Chr2:11316793-11316999:11316613-11316999:+	0.65834759809176	0.731717635293319	0.754386728454259
AT2G26770;A5:Chr2:11407748-11407823:11407748-11407857:-	0.514118332160081	0.543549295612296	0.564910078932843
AT2G26770;SE:Chr2:11407748-11407823:11407884-11408200:-	0.142603992137248	0.173882856198636	0.197371334835731
AT2G26770;SE:Chr2:11407748-11407857:11407884-11408200:-	0.13583571241302	0.150204957858865	0.159236604165568
AT2G26780;RI:Chr2:11411585:11411667-11411819:11411920:+	0.14346525707012	0.20275705616171	0.100882344343005
AT2G26790;RI:Chr2:11424160:11424665-11424766:11427792:-	0.220068241107762	0.157923789550905	0.130291302913029
AT2G26800;A3:Chr2:11432313-11432568:11432202-11432568:-	0.381332387782563	0.413486887700333	0.43273665459346
AT2G26800;RI:Chr2:11428973:11429443-11429525:11430021:-	0.696803856290029	0.707271511296855	0.822978238868491
AT2G26810;RI:Chr2:11434143:11434254-11434433:11434534:-	0.306219408185911	0.331790946759131	0.329950113817281
AT2G26810;RI:Chr2:11435807:11435874-11435987:11436084:-	0.183347897742706	0.29354534533269	0.292913491841898
AT2G26810;RI:Chr2:11435807:11435874-11435987:11436311:-	0.684890287367757	0.377400768560843	0.181668797579854
AT2G26810;RI:Chr2:11435807:11436084-11436214:11436311:-	0.428458593988902	0.222253108766052	0.127884609110691
AT2G26890;A3:Chr2:11471977-11472255:11471967-11472255:-	0.371619895970846	0.342303839339546	0.350481398603202
AT2G26980;RI:Chr2:11515563:11515637-11515704:11515817:-	0.829008281702305	0.810516400085649	0.78741523855315
AT2G26980;RI:Chr2:11516427:11516480-11516697:11516786:-	0.469211905282787	0.363709248735293	0.524552567254819
AT2G26980;RI:Chr2:11518032:11518209-11518401:11518777:-	0.173028687265262	0.233551553622321	0.244320858533036
AT2G27110;RI:Chr2:11578252:11580462-11580610:11580817:-	0.155494595419123	0.294837623956533	0.321381687880928
AT2G27150;A3:Chr2:11602078-11602330:11602078-11602430:+	0.666513645013054	0.600221430935485	0.430688930833691
AT2G27150;RI:Chr2:11606797:11607025-11607501:11608450:+	0.555565958854177	0.819053210772618	0.535426646312576
AT2G27230_and_AT2G27228;A5:Chr2:11650729-11650817:11650691-11650817:+	0.639059756329317	0.512043074902877	0.523620070858573
AT2G27340;SE:Chr2:11696799-11696937:11697163-11697449:+	0.108260627173714	0.747032228561169	0.318281532774495
AT2G27350;A3:Chr2:11699997-11700081:11699994-11700081:-	0.470257650828019	0.448976879167936	0.373712669255305
AT2G27350;A3:Chr2:11702706-11704057:11702387-11704057:-	0.605889546467846	0.77484514929894	0.407883690010579
AT2G27400;RI:Chr2:11721539:11721728-11722301:11722468:-	0.424472398504424	0.359665631476045	0.408698838546716
AT2G27480;RI:Chr2:11747238:11747284-11747393:11747568:+	0.550232812695519	0.555397969262138	0.580464567405709
AT2G27490;A5:Chr2:11749091-11749961:11749091-11749975:-	0.756923488806595	0.837629264411552	0.880865893094152
AT2G27490;RI:Chr2:11748902:11749091-11749961:11750488:-	0.154714580227661	0.199335759817475	0.196738011744659
AT2G27490;RI:Chr2:11748902:11749091-11749975:11750488:-	0.363037090203318	0.562236148184922	0.644247479948372
AT2G27500;RI:Chr2:11752654:11753684-11753781:11754066:-	0.100935723821441	0.263538484713424	0.204634024342969
AT2G27710;A3:Chr2:11816840-11816926:11816840-11816929:+	0.852746699775885	0.836182165039119	0.854410855556475
AT2G27720;A3:Chr2:11818783-11818872:11818783-11818954:+	0.747957950185587	0.871070697822815	0.859610442033836
AT2G27730;A5:Chr2:11820884-11821607:11820884-11821652:-	0.123793593042179	0.130107331773913	0.185976951324489
AT2G27760;A3:Chr2:11826245-11826410:11826245-11826415:+	0.498445838323928	0.370325221135329	0.49152785877136
AT2G27790;A3:Chr2:11848993-11849064:11848973-11849064:-	0.709138824385305	0.621415505458166	0.420070563910303
AT2G27790;RI:Chr2:11848332:11848471-11848913:11848973:-	0.596991554492707	0.521691407120896	0.271415038931423
AT2G27900;A3:Chr2:11878522-11878593:11878522-11878598:+	0.850334103853668	0.867490053074706	0.718392889550562
AT2G27950;RI:Chr2:11902347:11903186-11903288:11903454:-	0.807839419003429	0.68052989151428	0.703102948571607
AT2G27980;A5:Chr2:11917961-11918060:11917961-11918079:-	0.240745967112077	0.29305346355646	0.26246802384568
AT2G28060;A5:Chr2:11951777-11952027:11951777-11952038:-	0.317590937878959	0.300718626329838	0.287015495336348
AT2G28060;RI:Chr2:11951696:11951777-11952038:11952255:-	0.835354896675651	0.835135421697757	0.814472104479514
AT2G28060;RI:Chr2:11951696:11951777-11952043:11952255:-	0.279313516447631	0.252251182260778	0.304612213250237
AT2G28070;RI:Chr2:11955833:11956038-11956394:11956927:+	0.22474170304836	0.213616109635541	0.228776955612847
AT2G28070;RI:Chr2:11958249:11958440-11958524:11958610:+	0.262130164562484	0.213616109635541	0.228776955612847
AT2G28130;RI:Chr2:11990098:11990221-11990317:11990389:+	0.496424694359645	0.324778996727721	0.431947033055061
AT2G28150;RI:Chr2:11999736:12000353-12000435:12000550:+	0.884746197139432	0.826804808906162	0.883866211791329
AT2G28210;RI:Chr2:12032502:12032555-12032686:12033096:+	0.785581783610815	0.48295188001548	0.71391961782537
AT2G28250;A5:Chr2:12043817-12043928:12043516-12043928:+	0.702819006390435	0.878903242364616	0.519393040985209
AT2G28250;RI:Chr2:12042348:12042653-12043928:12044073:+	0.134276415472526	0.17158649707553	0.146417319643992
AT2G28250;RI:Chr2:12042348:12043817-12043928:12044073:+	0.756410141911745	0.782622610020392	0.818803579090338
AT2G28260;RI:Chr2:12049443:12050017-12050095:12050614:+	0.263275754022803	0.53353297632469	0.475064674317778
AT2G28260;RI:Chr2:12051028:12051320-12051392:12051740:+	0.320071561413439	0.46646702367531	0.129827415457617
AT2G28290;A3:Chr2:12072240-12072334:12072240-12072376:+	0.739650891088547	0.71267525871217	0.747143643488831
AT2G28290;RI:Chr2:12067483:12072240-12072334:12073279:+	0.187903774187513	0.260469054766723	0.25061609196438
AT2G28290;RI:Chr2:12067483:12072240-12072376:12073279:+	0.396628266095267	0.466271478952502	0.497026718786355
AT2G28305;RI:Chr2:12082559:12082589-12083292:12083384:+	0.779425919043171	0.862520493552111	0.898842617969961
AT2G28305;RI:Chr2:12083488:12084129-12084215:12084697:+	0.460218873025934	0.518748544577399	0.568514032860417
AT2G28310;A3:Chr2:12085792-12085874:12085792-12085882:+	0.201016640000013	0.133314176574059	0.153208740871904
AT2G28310;RI:Chr2:12085689:12085792-12085874:12085990:+	0.403958688145192	0.466145750487186	0.468395100845257
AT2G28310;RI:Chr2:12085689:12085792-12085882:12085990:+	0.12117523631853	0.134339070934892	0.143585095859058
AT2G28310;RI:Chr2:12086477:12086560-12086654:12086769:+	0.214059931683656	0.137596966907654	0.181921055112354
AT2G28320;A5:Chr2:12097045-12097280:12097040-12097280:+	0.174491926675578	0.103775806988743	0.176588549662881
AT2G28470;RI:Chr2:12172982:12173151-12173259:12173298:-	0.742793412971934	0.820063304929834	0.857760723272801
AT2G28470;RI:Chr2:12172982:12173298-12173403:12173991:-	0.700927343933018	0.72016753234044	0.687901437386028
AT2G28470;RI:Chr2:12173259:12173298-12173403:12173991:-	0.4051786947373	0.656614784529615	0.752542394613985
AT2G28540;A5:Chr2:12218297-12218646:12218258-12218646:+	0.7741403748291	0.779048671379367	0.71083105278514
AT2G28540;A5:Chr2:12218383-12218646:12218258-12218646:+	0.220678233237917	0.163097827413182	0.205846861214675
AT2G28540;RI:Chr2:12220988:12221067-12221136:12222502:+	0.212282862389217	0.211830010840401	0.269006017280218
AT2G28550;A3:Chr2:12227013-12227120:12226861-12227120:-	0.144689119936716	0.160880582218556	0.15995874893046
AT2G28550;RI:Chr2:12226642:12226861-12226969:12227013:-	0.598114797032108	0.530308352840358	0.510690990696492
AT2G28550;RI:Chr2:12226642:12226861-12227120:12227265:-	0.228446495787957	0.26745004359814	0.282542951917119
AT2G28550;RI:Chr2:12226642:12227013-12227120:12227265:-	0.636400147931651	0.655677858725287	0.674070265003432
AT2G28550;SE:Chr2:12226861-12226969:12227013-12227120:-	0.102064453021811	0.145160601027929	0.15429483385079
AT2G28560;RI:Chr2:12238812:12238925-12239003:12239165:-	0.575372991518747	0.297386196109565	0.49014637823375
AT2G28630;RI:Chr2:12274468:12274760-12275672:12277417:-	0.707217554187138	0.574852227203454	0.592501344823421
AT2G28760;A5:Chr2:12338644-12338740:12338644-12338770:-	0.165336809424728	0.195455492855544	0.159392818683459
AT2G28880;A3:Chr2:12401274-12401438:12401263-12401438:-	0.786138939332985	0.709337333364891	0.671074984542333
AT2G28880;A5:Chr2:12400601-12400760:12400601-12400798:-	0.223558589419808	0.304857431694062	0.331989272065589
AT2G28880;A5:Chr2:12401924-12402003:12401924-12402007:-	0.223558589419808	0.294655428791194	0.331989272065589
AT2G28880;RI:Chr2:12401438:12401564-12401643:12401924:-	0.213861060667015	0.290662666635108	0.328925015457667
AT2G28910;RI:Chr2:12417126:12417207-12417285:12417615:-	0.311311947515581	0.220786804830097	0.52830724645998
AT2G28930;A5:Chr2:12424602-12425033:12424593-12425033:+	0.101640580358806	0.136293897674058	0.15151227899191
AT2G28930;RI:Chr2:12424303:12424602-12425033:12425352:+	0.457528829889665	0.49286125515751	0.485165925343866
AT2G28940;A3:Chr2:12427959-12428241:12427952-12428241:-	0.237938544966037	0.379215330457938	0.365709457845692
AT2G28940;RI:Chr2:12426710:12427416-12427486:12427608:-	0.343266848572405	0.296626978676176	0.28115394694329
AT2G28940;RI:Chr2:12427486:12427608-12427689:12427952:-	0.622083669752709	0.449386290006499	0.54588578346788
AT2G28940;RI:Chr2:12427689:12427952-12428241:12428737:-	0.367349615843417	0.280644780010764	0.546998301649643
AT2G28940;RI:Chr2:12427689:12427959-12428241:12428737:-	0.412734713428334	0.331315014248353	0.48745543795688
AT2G29140;RI:Chr2:12530838:12530924-12531389:12531985:+	0.411675397973626	0.503902370964613	0.516841568497195
AT2G29140;RI:Chr2:12533927:12534139-12534225:12534335:+	0.141710328588009	0.174095129978853	0.112669801076613
AT2G29190;A3:Chr2:12548093-12548181:12548077-12548181:-	0.757440443280362	0.593577526814554	0.613386433178008
AT2G29200;A5:Chr2:12553191-12553277:12553191-12553637:-	0.42317870269429	0.642389941103795	0.606910032736168
AT2G29290_and_AT2G29280;A5:Chr2:12586562-12586657:12586522-12586657:+	0.883481798009779	0.891565564655756	0.885361085670287
AT2G29290_and_AT2G29280;RI:Chr2:12585856:12585953-12586042:12586562:+	0.309170916910593	0.335221885180339	0.340042634386307
AT2G29290_and_AT2G29280;RI:Chr2:12587297:12587403-12587493:12588174:+	0.273146877564503	0.298872289345776	0.301060515954445
AT2G29310;A3:Chr2:12590132-12590228:12590132-12590233:+	0.27864162822364	0.280265124716921	0.313641701900571
AT2G29310;RI:Chr2:12590855:12590961-12591069:12591487:+	0.65734092098658	0.61923146913525	0.643432300165853
AT2G29320;RI:Chr2:12592129:12592262-12592364:12592571:+	0.226841753807066	0.351839342371076	0.269761981254221
AT2G29340;A5:Chr2:12598311-12598869:12598306-12598869:+	0.808943865127419	0.899396377347351	0.742168254119322
AT2G29340;RI:Chr2:12597910:12598016-12598115:12599299:+	0.190162074418136	0.136169389290562	0.221375931218771
AT2G29340;RI:Chr2:12598115:12598311-12598869:12599299:+	0.366168474210887	0.353996146304459	0.475378255569342
AT2G29360;RI:Chr2:12603762:12603940-12604143:12604350:+	0.137546612826264	0.188055279380005	0.160111721734044
AT2G29390;A5:Chr2:12612140-12612294:12612140-12612452:-	0.495428117393333	0.439676272560207	0.860671523828558
AT2G29390;A5:Chr2:12612140-12612294:12612140-12612623:-	0.600636691406501	0.671827005021367	0.489191582523745
AT2G29390;A5:Chr2:12612140-12612452:12612140-12612623:-	0.60501530420896	0.722908718182336	0.134223665267865
AT2G29390;RI:Chr2:12612003:12612140-12612770:12612937:-	0.176903338376195	0.175402132843612	0.161962139048452
AT2G29420;RI:Chr2:12617936:12618467-12618545:12618899:-	0.128300949237741	0.151650293296639	0.131814377357419
AT2G29525;RI:Chr2:12639664:12639724-12639818:12639920:+	0.621548447440178	0.521496546752256	0.451765021622096
AT2G29525;RI:Chr2:12640184:12640230-12640531:12640820:+	0.547741095569508	0.451452246465514	0.443400010670482
AT2G29530;RI:Chr2:12641904:12641956-12642205:12642387:-	0.413647289408805	0.630089376848108	0.354506421176393
AT2G29540;RI:Chr2:12642521:12642545-12642672:12642827:+	0.14200605679435	0.119913129665309	0.155489297127451
AT2G29590;A3:Chr2:12654988-12655241:12654983-12655241:-	0.837959471657002	0.893685596653725	0.876875665422956
AT2G29630;A3:Chr2:12669834-12669987:12669834-12670007:+	0.859275162947616	0.843461821684148	0.770848593687902
AT2G29630;RI:Chr2:12669755:12669834-12669987:12671055:+	0.860455721998795	0.85752773684865	0.842921687785445
AT2G29690;RI:Chr2:12696279:12696365-12696429:12697091:+	0.129130773271542	0.118874890738574	0.133011952977497
AT2G29890;A3:Chr2:12747753-12747822:12747753-12747870:+	0.310553789899834	0.421820697569352	0.456218594003896
AT2G29890;A5:Chr2:12747759-12747870:12747753-12747870:+	0.421458618969673	0.432693347132175	0.42069484848567
AT2G29890;SE:Chr2:12744652-12744736:12744835-12744918:+	0.882656552674116	0.747246634471663	0.858017435770285
AT2G29910;A5:Chr2:12752839-12752974:12752839-12753057:-	0.392740878091518	0.815859286116811	0.59839862626076
AT2G29910;RI:Chr2:12751669:12751808-12751895:12752839:-	0.198780370028917	0.136410841458982	0.151848062242125
AT2G29910;RI:Chr2:12751895:12752839-12753057:12753241:-	0.253565973762195	0.210779957618429	0.359320108503243
AT2G29970;A3:Chr2:12778088-12778172:12778088-12778177:+	0.170388280360439	0.183929716964766	0.19494989981114
AT2G30070;RI:Chr2:12837068:12837182-12837266:12837520:+	0.222430671561516	0.312931495108073	0.257672414583317
AT2G30120;RI:Chr2:12860147:12860489-12860847:12860938:-	0.642274979785668	0.549562808389541	0.568795402288052
AT2G30120;RI:Chr2:12861025:12861200-12861336:12861971:-	0.395829977020704	0.544530436794112	0.32723568574965
AT2G30170;A3:Chr2:12881116-12881211:12881100-12881211:-	0.21852442449983	0.190759927121111	0.183008891712389
AT2G30170;RI:Chr2:12880074:12880156-12880227:12880350:-	0.126475464450747	0.120862725894923	0.168796467825108
AT2G30170;RI:Chr2:12880074:12880350-12880428:12880525:-	0.552398666707994	0.548302509663192	0.440788008472936
AT2G30170;RI:Chr2:12880609:12880680-12880778:12880930:-	0.68192966666849	0.567840317274549	0.538184365937547
AT2G30170;RI:Chr2:12880609:12880688-12880778:12880930:-	0.143313169614654	0.101049936444035	0.124398857121751
AT2G30350;RI:Chr2:12935015:12935148-12935271:12935409:-	0.131716246042145	0.13735636975446	0.284286710614043
AT2G30370_and_AT2G30368;A5:Chr2:12940822-12941197:12940822-12941808:-	0.152160271345822	0.149783349650096	0.310809791882477
AT2G30370_and_AT2G30368;RI:Chr2:12941990:12942189-12942572:12942829:-	0.526493855023078	0.780087657275463	0.580615911557689
AT2G30460;RI:Chr2:12977033:12977443-12977765:12977832:-	0.369823803696454	0.657579874654863	0.195443747637586
AT2G30460;RI:Chr2:12977936:12978120-12978369:12978524:-	0.181637019561265	0.197842324943023	0.277023625766361
AT2G30460;RI:Chr2:12978633:12978677-12978843:12979052:-	0.311925744390271	0.230506413124216	0.151724954390282
AT2G30480;A5:Chr2:12988582-12988670:12988582-12988674:-	0.290502250344936	0.271950495397735	0.245934920749979
AT2G30480;RI:Chr2:12987051:12987398-12988326:12988441:-	0.599008829557271	0.470080969789255	0.426423075307915
AT2G30480;RI:Chr2:12992705:12992727-12992889:12993416:-	0.172841752295527	0.421481589608583	0.42326075911255
AT2G30480;RI:Chr2:12992889:12992970-12993161:12993416:-	0.581895643696293	0.339145567592648	0.300099287298667
AT2G30500;RI:Chr2:13000058:13000098-13000419:13000825:-	0.743235619277202	0.714704033083819	0.716377573987084
AT2G30520;RI:Chr2:13005350:13005419-13005503:13005746:-	0.177992440749715	0.167569628416195	0.202947901562341
AT2G30530;A5:Chr2:13010224-13010367:13010219-13010367:+	0.209021967775737	0.104479921229592	0.11349673385905
AT2G30600;A3:Chr2:13039013-13039259:13039013-13039382:+	0.284416102689735	0.293557435457747	0.311723531083084
AT2G30600;A5:Chr2:13037109-13037382:13036915-13037382:+	0.641541981749124	0.726787007109146	0.500921968973823
AT2G30600;A5:Chr2:13037114-13037382:13036915-13037382:+	0.288747395741749	0.539191557676671	0.512987490288696
AT2G30600;A5:Chr2:13037114-13037382:13037109-13037382:+	0.184893547614566	0.305489196617778	0.512066099235807
AT2G30600;A5:Chr2:13037249-13037382:13036915-13037382:+	0.517312713453954	0.686345220528211	0.458663282177039
AT2G30600;A5:Chr2:13037249-13037382:13037109-13037382:+	0.374540994693435	0.451331089392612	0.457747754333508
AT2G30600;A5:Chr2:13037249-13037382:13037114-13037382:+	0.725269751184433	0.651581766086214	0.445792199934499
AT2G30600;A5:Chr2:13037284-13037382:13036915-13037382:+	0.161055339898799	0.240001285068512	0.110993808651891
AT2G30600;A5:Chr2:13037284-13037382:13037109-13037382:+	0.118894261950683	0.112926306050903	0.119389633960644
AT2G30600;A5:Chr2:13037284-13037382:13037114-13037382:+	0.372991464874573	0.224453512540735	0.114406853747925
AT2G30600;A5:Chr2:13037284-13037382:13037249-13037382:+	0.183897928188471	0.134016999502129	0.138380112336411
AT2G30600;RI:Chr2:13039259:13039283-13039382:13039543:+	0.40977141539344	0.380149829024839	0.42881954604563
AT2G30600;RI:Chr2:13040220:13040278-13040371:13040503:+	0.197919517448796	0.19130437702015	0.218428619352505
AT2G30600;SE:Chr2:13039013-13039259:13039283-13039382:+	0.364068198134834	0.403896352763724	0.376271334460902
AT2G30660;RI:Chr2:13061504:13061584-13061648:13061675:-	0.338522639823799	0.450919520777362	0.143882652763457
AT2G30695;RI:Chr2:13079557:13079658-13079926:13080403:-	0.701408425915037	0.874061728596662	0.874483619959151
AT2G30695;RI:Chr2:13079557:13079658-13080295:13080403:-	0.317086054757377	0.369152321908605	0.445135540072926
AT2G30695;RI:Chr2:13081048:13081131-13081296:13081447:-	0.108445807907268	0.145377160507709	0.165414945203304
AT2G30695;SE:Chr2:13079658-13079926:13079939-13080295:-	0.76193627362542	0.796907379868858	0.837546155121073
AT2G30700;SE:Chr2:13083938-13084330:13084469-13085056:-	0.897762393360088	0.890812131268336	0.7974623177461
AT2G30740;RI:Chr2:13095282:13095484-13095594:13095700:+	0.747383921025346	0.680462939873557	0.816213311258057
AT2G30740;RI:Chr2:13095282:13095700-13096352:13096492:+	0.569658314046049	0.239037289292205	0.614178036477013
AT2G30790;RI:Chr2:13119394:13119444-13119531:13119763:-	0.116769831247632	0.159103069281989	0.127347721228931
AT2G30800;RI:Chr2:13123657:13123746-13124235:13124268:-	0.215581452476359	0.25967155632441	0.22146659981254
AT2G30880;RI:Chr2:13144714:13144795-13144904:13144935:-	0.159098485541782	0.177220851245675	0.1250112420038
AT2G30880;RI:Chr2:13144714:13144935-13145030:13145113:-	0.360893781371153	0.305247405435545	0.467528115536936
AT2G30920;RI:Chr2:13159553:13159874-13160670:13160893:-	0.276265294131795	0.247425257214253	0.198060452323974
AT2G30933;RI:Chr2:13164463:13164493-13165240:13165656:-	0.260426474711341	0.2868730657759	0.239828994336481
AT2G30970;RI:Chr2:13178833:13178905-13178978:13179203:+	0.632553568927193	0.684378445057861	0.705009159959016
AT2G30990;RI:Chr2:13188796:13189249-13189340:13189762:-	0.720794644607781	0.710192388507939	0.651696417985166
AT2G30990;RI:Chr2:13188796:13189762-13190323:13190472:-	0.217606369293707	0.443950548381673	0.381193070905027
AT2G31010;A3:Chr2:13194304-13194819:13194304-13194824:+	0.233605882893357	0.457780586838755	0.293656750962918
AT2G31010;A3:Chr2:13196253-13196365:13196253-13196370:+	0.85997196293185	0.507090266373805	0.843712339240934
AT2G31130;RI:Chr2:13265448:13265570-13266460:13266600:-	0.100834285617377	0.162070767558635	0.147644352672218
AT2G31190;A3:Chr2:13293575-13293670:13293572-13293670:-	0.681336059345619	0.445299475690625	0.582368495207385
AT2G31190;RI:Chr2:13291974:13292055-13292193:13292372:-	0.842762603479295	0.886076826640694	0.895282160733556
AT2G31190;RI:Chr2:13291974:13292096-13292193:13292372:-	0.4573962438563	0.56215120676171	0.468123293947941
AT2G31290;RI:Chr2:13343801:13344056-13344130:13346070:+	0.816163437757626	0.712494332350941	0.768964189220512
AT2G31300;A5:Chr2:13347312-13347406:13347312-13347410:-	0.449647225520779	0.53062918929067	0.440163410682614
AT2G31300;A5:Chr2:13347498-13347629:13347498-13347633:-	0.719647748851415	0.745149135579534	0.554921410663616
AT2G31300;RI:Chr2:13347406:13347498-13347633:13347710:-	0.702868542652237	0.3866418774542	0.764063706234876
AT2G31300;RI:Chr2:13347629:13347710-13347840:13347882:-	0.29896367849118	0.380438945237143	0.525847587919758
AT2G31350;A3:Chr2:13368504-13368774:13368504-13368777:+	0.813775145495697	0.884085250573057	0.830357761520767
AT2G31370;RI:Chr2:13378897:13379035-13379222:13379300:+	0.607770197329042	0.583517842567705	0.541324584803861
AT2G31440_and_AT2G31450;A3:Chr2:13403891-13403975:13403885-13403975:-	0.749113505832066	0.834944801074125	0.778229720593302
AT2G31440_and_AT2G31450;RI:Chr2:13401132:13401461-13401590:13401673:-	0.190750144332026	0.188507661711955	0.247162079423303
AT2G31440_and_AT2G31450;RI:Chr2:13401590:13401673-13401785:13401889:-	0.319302737155199	0.16368408840277	0.335567329043606
AT2G31440_and_AT2G31450;RI:Chr2:13403773:13403885-13403975:13404222:-	0.390375653405133	0.509568640005277	0.265783458960019
AT2G31510;RI:Chr2:13416551:13417183-13417485:13417611:-	0.275744014697052	0.285279595758804	0.307036248269342
AT2G31560;A5:Chr2:13437448-13437535:13437422-13437535:+	0.461938627040358	0.457685305242225	0.366901599043731
AT2G31560;RI:Chr2:13437233:13437422-13437618:13437683:+	0.74029597755761	0.492890698683878	0.617260086276283
AT2G31560;RI:Chr2:13437233:13437683-13437765:13438011:+	0.268130625414102	0.237560097461711	0.269918758480898
AT2G31580;A3:Chr2:13442107-13442193:13441837-13442193:-	0.550424769336564	0.866188634552032	0.67873683963825
AT2G31580;A3:Chr2:13442442-13442715:13442371-13442715:-	0.595780329018618	0.547232258297347	0.470694452527831
AT2G31580;A3:Chr2:13444883-13445780:13444837-13445780:-	0.614134334491315	0.453860761258022	0.448686914348701
AT2G31580;RI:Chr2:13441752:13441837-13441938:13442107:-	0.348638323167279	0.400600075152816	0.468596165301897
AT2G31580;RI:Chr2:13443632:13443717-13443821:13444017:-	0.570162081806722	0.652642024615337	0.805984635015658
AT2G31580;RI:Chr2:13443632:13443717-13443848:13444017:-	0.248593937760171	0.135867081072783	0.275263316361543
AT2G31740;RI:Chr2:13494230:13494296-13494424:13494525:-	0.189031996478263	0.232636114665047	0.213756709550068
AT2G31800;A3:Chr2:13521828-13521923:13521821-13521923:-	0.366378687405648	0.4002818673265	0.421233316199018
AT2G31840;A5:Chr2:13539607-13539724:13539607-13539737:-	0.849918733226604	0.873270658188823	0.895529908375561
AT2G31870;A5:Chr2:13551891-13552023:13551891-13552033:-	0.35524680291127	0.316762694234951	0.375764401644489
AT2G31870;A5:Chr2:13552399-13552826:13552399-13552869:-	0.604557998963271	0.673445607275965	0.635224680328295
AT2G31870;RI:Chr2:13550680:13550877-13550993:13551137:-	0.341119409767667	0.30123766165715	0.351569483861229
AT2G31870;RI:Chr2:13552222:13552399-13552826:13552929:-	0.219910064502213	0.366296382224329	0.336653297564968
AT2G31870;RI:Chr2:13552222:13552399-13552869:13552929:-	0.301177482212945	0.54380543513787	0.469152474973704
AT2G31955;A3:Chr2:13586521-13586589:13586495-13586589:-	0.140720310297815	0.133095127403332	0.270886308174658
AT2G31955;A5:Chr2:13585253-13585344:13585253-13585349:-	0.240607655837887	0.341348570116711	0.415278702538296
AT2G31955;RI:Chr2:13586419:13586495-13586589:13586700:-	0.528388275264032	0.307885032300186	0.415395082356022
AT2G31955;RI:Chr2:13586419:13586521-13586589:13586700:-	0.86977760460864	0.73897048621746	0.656655289592842
AT2G32000;A3:Chr2:13620757-13621015:13620752-13621015:-	0.614530913594893	0.570635297209553	0.688804720453001
AT2G32010;RI:Chr2:13628779:13628884-13628976:13629255:+	0.675522913021108	0.675188005729944	0.752879287793033
AT2G32010;RI:Chr2:13628779:13628888-13628976:13629255:+	0.227656315511142	0.211108687665067	0.205769341016763
AT2G32040;A3:Chr2:13635706-13635786:13635706-13635790:+	0.717298514020937	0.722420599598315	0.686385730691309
AT2G32040;A3:Chr2:13636332-13636420:13636332-13636434:+	0.138359695244465	0.141285065420633	0.176639685805473
AT2G32040;RI:Chr2:13636184:13636332-13636420:13636694:+	0.643580886647112	0.693435167377285	0.62704547635574
AT2G32040;RI:Chr2:13636184:13636332-13636434:13636694:+	0.224777209455721	0.271222505242725	0.265082071366909
AT2G32080;A5:Chr2:13643191-13643267:13643191-13643270:-	0.323873890479049	0.274072221118475	0.327131719114299
AT2G32150;RI:Chr2:13659888:13660100-13660184:13660249:+	0.156152057731212	0.139461265564749	0.19398300335951
AT2G32150;RI:Chr2:13660184:13660249-13660343:13660948:+	0.174218343045707	0.111409865188807	0.147598578080745
AT2G32170;RI:Chr2:13667933:13668049-13668349:13668420:+	0.244508845447907	0.202484517366009	0.218274651189631
AT2G32180;A3:Chr2:13672877-13672962:13672808-13672962:-	0.290409168435669	0.487958482195867	0.357836766051427
AT2G32180;A3:Chr2:13672877-13673188:13672808-13673188:-	0.166917013110932	0.159903666153652	0.172591028634763
AT2G32180;A5:Chr2:13672877-13672962:13672877-13673188:-	0.175850674964872	0.278983597412066	0.217830046922254
AT2G32235;RI:Chr2:13682557:13682987-13683230:13683343:-	0.163746403160159	0.264260390983583	0.191148926254184
AT2G32250;A3:Chr2:13696288-13696412:13696288-13696418:+	0.577617962122214	0.639477966809192	0.46793290591128
AT2G32250;RI:Chr2:13696223:13696288-13696412:13696486:+	0.293341044662638	0.215101053140526	0.442337782085034
AT2G32250;RI:Chr2:13696223:13696288-13696418:13696486:+	0.372314332934805	0.34947262150047	0.44099099023593
AT2G32250;RI:Chr2:13696715:13696889-13696986:13697341:+	0.468697581513115	0.781095002956824	0.746296655656525
AT2G32260;RI:Chr2:13697457:13697823-13698254:13698370:+	0.199182973365793	0.237150691083635	0.184130271166101
AT2G32295;A3:Chr2:13720154-13720234:13720154-13720292:+	0.801506073077067	0.72097095097306	0.801040278906426
AT2G32295;A5:Chr2:13720513-13720599:13720511-13720599:+	0.606512928555291	0.461499577610841	0.553814761090397
AT2G32295;RI:Chr2:13718800:13719011-13719297:13719358:+	0.513876204363176	0.667272210656246	0.448217264402303
AT2G32295;RI:Chr2:13720416:13720511-13720599:13720712:+	0.386267986798332	0.42023508107628	0.355076485882467
AT2G32295;RI:Chr2:13720416:13720513-13720599:13720712:+	0.28993395932079	0.456111042044229	0.305409600808753
AT2G32320;A3:Chr2:13729823-13730181:13729823-13730252:+	0.577846264000562	0.678626774363286	0.574494568420882
AT2G32390;A3:Chr2:13751403-13751611:13751395-13751611:-	0.579451171656015	0.898489638215666	0.891149788714146
AT2G32415;A3:Chr2:13761392-13761559:13761370-13761559:-	0.168207003897215	0.350840641897175	0.218333655468649
AT2G32415;A3:Chr2:13763784-13763908:13763781-13763908:-	0.812847711902547	0.519279269659922	0.650181775259137
AT2G32415;RI:Chr2:13763597:13763781-13763908:13764028:-	0.524306622633931	0.336636748802659	0.492170372899076
AT2G32415;RI:Chr2:13763597:13763784-13763908:13764028:-	0.20240699909765	0.319629800357721	0.342728320140701
AT2G32415;RI:Chr2:13764134:13764220-13764434:13764517:-	0.127707851462248	0.164820746684567	0.253191497754285
AT2G32487;RI:Chr2:13791857:13791979-13792155:13792240:+	0.479833166656075	0.484552703751417	0.352066859733451
AT2G32500;A5:Chr2:13796147-13796242:13796147-13796256:-	0.254902235599955	0.215040691320307	0.252352627635614
AT2G32500;RI:Chr2:13795685:13795747-13795826:13795964:-	0.139714676028816	0.157934426717798	0.116030223958541
AT2G32530;A3:Chr2:13811855-13812089:13811855-13812094:+	0.657886765522623	0.727541119410602	0.664619552015179
AT2G32530;RI:Chr2:13809773:13810091-13810473:13810598:+	0.100775812291949	0.102105521916784	0.119638052874848
AT2G32530;RI:Chr2:13811426:13811626-13811720:13811855:+	0.22917376838766	0.319394240006227	0.332732328935729
AT2G32530;RI:Chr2:13812094:13812720-13812921:13813588:+	0.294568587637064	0.374755712480002	0.356723397543623
AT2G32640;A3:Chr2:13848507-13848609:13848443-13848609:-	0.51065692096073	0.45987337053482	0.525921960166292
AT2G32640;RI:Chr2:13848609:13848676-13848757:13848885:-	0.242242895649008	0.259199838110229	0.28092423266898
AT2G32690;A3:Chr2:13864025-13864311:13864010-13864311:-	0.590424250077578	0.797090932799178	0.592819786841385
AT2G32690;A3:Chr2:13864028-13864311:13864010-13864311:-	0.67220845438985	0.252924312789398	0.751331837006622
AT2G32690;A5:Chr2:13863989-13864311:13863989-13864356:-	0.814825414997138	0.849230386419757	0.58060837736805
AT2G32690;A5:Chr2:13864028-13864323:13864028-13864341:-	0.870720777514419	0.776034942159687	0.832194775346754
AT2G32690;RI:Chr2:13863634:13864010-13864311:13864723:-	0.792841381655278	0.664913026098399	0.476824684886976
AT2G32690;RI:Chr2:13863634:13864025-13864311:13864723:-	0.726397075722811	0.335604391112306	0.384994464468172
AT2G32690;RI:Chr2:13863634:13864028-13864311:13864723:-	0.651115878177571	0.854251403602424	0.231742910282669
AT2G32690;RI:Chr2:13863634:13864028-13864323:13864723:-	0.732429260611293	0.841399483586556	0.740657504514078
AT2G32690;RI:Chr2:13863634:13864049-13864356:13864723:-	0.768638945227509	0.62496056292042	0.612778284401055
AT2G32690;RI:Chr2:13863634:13864166-13864203:13864723:-	0.269289602057007	0.284864468455595	0.188974230960992
AT2G32700;A3:Chr2:13866926-13867037:13866926-13867040:+	0.396243969838919	0.39275970293489	0.307880338130065
AT2G32700;A3:Chr2:13866926-13867212:13866926-13867215:+	0.732120592817562	0.75657316793597	0.686502681874707
AT2G32700;A3:Chr2:13867128-13867212:13867128-13867215:+	0.739762842859212	0.691879755274971	0.693298636477129
AT2G32700;A3:Chr2:13869938-13870117:13869938-13870123:+	0.491489136990511	0.529270503951451	0.466518954019222
AT2G32700;RI:Chr2:13866721:13866926-13867085:13867128:+	0.336631896865988	0.281942069396495	0.143807899712595
AT2G32700;RI:Chr2:13870117:13870261-13870343:13870452:+	0.891621739980674	0.759474529339783	0.775335909441228
AT2G32700;SE:Chr2:13866926-13867037:13867128-13867212:+	0.863212172421754	0.851875005994434	0.819758869148506
AT2G32700;SE:Chr2:13866926-13867037:13867128-13867215:+	0.804235126454207	0.821335731702074	0.804799737992021
AT2G32700;SE:Chr2:13866926-13867085:13867128-13867212:+	0.197268945624663	0.140084034529255	0.362153915623887
AT2G32700;SE:Chr2:13866926-13867085:13867128-13867215:+	0.104192209068284	0.501953745716651	0.114245010610681
AT2G32710;A3:Chr2:13874073-13874945:13874073-13874954:+	0.431997856053918	0.553076357843088	0.408114311848832
AT2G32760;A3:Chr2:13892325-13892578:13892325-13892600:+	0.513369596328605	0.40424743835359	0.518750428259586
AT2G32760;RI:Chr2:13891537:13892325-13892578:13892806:+	0.113798010316429	0.351871368922326	0.283163044148802
AT2G32760;RI:Chr2:13891537:13892325-13892600:13892806:+	0.119304936837507	0.26921248687134	0.298638704842618
AT2G32840;RI:Chr2:13933291:13933370-13933464:13933577:-	0.233175333919668	0.201991685173867	0.178078451153566
AT2G32870;RI:Chr2:13944449:13945140-13945256:13945419:-	0.104281818599416	0.124408705753017	0.132431044784455
AT2G32880;RI:Chr2:13948733:13949125-13949241:13949407:-	0.353814322409649	0.417991152959021	0.423462253704507
AT2G32880;RI:Chr2:13950015:13950166-13950258:13950387:-	0.153795735794815	0.131314119118926	0.124131889769313
AT2G32970;RI:Chr2:13993894:13994221-13994312:13994450:-	0.494953483381941	0.755336361964794	0.378042234510174
AT2G32970;RI:Chr2:13993894:13994226-13994312:13994450:-	0.140727988987643	0.234581758760135	0.175541736387337
AT2G33110;RI:Chr2:14041014:14041452-14041575:14041619:-	0.13447810346955	0.23074775794548	0.203749653108382
AT2G33205;RI:Chr2:14072974:14073230-14073550:14073750:-	0.646239286828901	0.381568754244993	0.264510825004012
AT2G33385;RI:Chr2:14147382:14147821-14147921:14147963:-	0.23529034253009	0.27788117296369	0.177096278610081
AT2G33435_and_AT2G33440;RI:Chr2:14170146:14170221-14170841:14170912:+	0.266087782864626	0.667197417024026	0.510790417548712
AT2G33470;A3:Chr2:14177988-14178414:14177969-14178414:-	0.470688229805738	0.416768237984714	0.421831089179609
AT2G33480;A5:Chr2:14181789-14181879:14181709-14181879:+	0.623473233897187	0.581913367303528	0.592186178951741
AT2G33480;RI:Chr2:14180978:14181458-14181536:14181789:+	0.243511306177548	0.334183214643445	0.237245355945006
AT2G33480;RI:Chr2:14181536:14181709-14181879:14182439:+	0.822503130125502	0.801086286789473	0.74495583549099
AT2G33480;RI:Chr2:14181536:14181789-14181879:14182439:+	0.791589402647336	0.858782104066921	0.732031743319306
AT2G33500;A3:Chr2:14188587-14188951:14188584-14188951:-	0.486864887600817	0.430755909986179	0.460841570756114
AT2G33540;RI:Chr2:14207914:14208049-14208175:14209192:-	0.598699965788573	0.529199408130689	0.55050434100286
AT2G33550;A3:Chr2:14210810-14210899:14210801-14210899:-	0.748064351093148	0.826886510891621	0.731440224034418
AT2G33560;A3:Chr2:14214808-14214898:14214805-14214898:-	0.35173240189461	0.264890852789453	0.262782135299069
AT2G33620;A5:Chr2:14234374-14234739:14234049-14234739:+	0.205854689572812	0.232469213917288	0.177752255590632
AT2G33620;A5:Chr2:14234462-14234739:14234049-14234739:+	0.104562835834393	0.179367216968382	0.106513713555434
AT2G33620;A5:Chr2:14234462-14234739:14234374-14234739:+	0.310575977309432	0.419160700554709	0.355441190123493
AT2G33620;RI:Chr2:14234026:14234049-14234739:14235217:+	0.479613708740871	0.48391979190585	0.455772848696826
AT2G33620;RI:Chr2:14234026:14234374-14234739:14235217:+	0.780486811703209	0.758225336287834	0.794828281408132
AT2G33620;RI:Chr2:14234026:14234462-14234739:14235217:+	0.887547732761795	0.810965735579692	0.875390483414838
AT2G33735;RI:Chr2:14268999:14269074-14269169:14269246:-	0.227184682231575	0.259335802119363	0.138772988042722
AT2G33740;RI:Chr2:14271228:14271322-14271442:14271723:+	0.158073601817166	0.115315827795314	0.150242769815968
AT2G33793;RI:Chr2:14299128:14299251-14299892:14300506:+	0.66385160365929	0.585361616635903	0.454559160773747
AT2G33820;A3:Chr2:14306892-14306963:14306885-14306963:-	0.822349203519416	0.773104742537469	0.76684844734209
AT2G33820;A3:Chr2:14307061-14307151:14307056-14307151:-	0.822349203519416	0.773104742537469	0.76684844734209
AT2G33820;RI:Chr2:14306517:14306615-14306704:14306892:-	0.349285138547661	0.262870536700957	0.263046703990001
AT2G33820;RI:Chr2:14307337:14307438-14307613:14307702:-	0.535114848033578	0.554698582427882	0.562449304965117
AT2G33980;A3:Chr2:14354645-14355448:14354548-14355448:-	0.435379961081385	0.620554665298066	0.559411242911649
AT2G33980;A3:Chr2:14358279-14358374:14358270-14358374:-	0.501594968703099	0.433335370150217	0.473079712452425
AT2G33980;RI:Chr2:14354399:14354459-14354549:14354645:-	0.301973869006626	0.447967586219808	0.383886321212831
AT2G33990;RI:Chr2:14361565:14361689-14362097:14362511:-	0.277437540683609	0.22176016025583	0.226260173133096
AT2G34010;RI:Chr2:14369738:14369876-14369954:14370438:+	0.400964398000124	0.191099985668426	0.262019506142314
AT2G34060;RI:Chr2:14384797:14385174-14385568:14385768:+	0.18857278609829	0.116107728795023	0.259687463324676
AT2G34090;A3:Chr2:14397320-14397460:14397317-14397460:-	0.401264530883258	0.28571978773329	0.431676045071923
AT2G34150;RI:Chr2:14421919:14421986-14422078:14422174:-	0.178974677241409	0.22554255616232	0.175221230133066
AT2G34170;RI:Chr2:14427509:14427880-14428198:14429059:+	0.515856926999236	0.429456524421462	0.480214889827492
AT2G34170;RI:Chr2:14427509:14428064-14428198:14429059:+	0.870290871839085	0.874700037343455	0.834171625469009
AT2G34260;RI:Chr2:14466892:14466998-14467105:14467204:+	0.14569923593231	0.112705823124925	0.171801524052478
AT2G34310;RI:Chr2:14477524:14477985-14478360:14478653:-	0.74001986912208	0.78397599008286	0.858610993009602
AT2G34310;RI:Chr2:14477524:14477990-14478558:14478653:-	0.847143512729378	0.741121628815914	0.645554319499575
AT2G34357;SE:Chr2:14498723-14499053:14499111-14499206:+	0.742432464076242	0.816919891130005	0.779372950723075
AT2G34510;RI:Chr2:14544791:14545303-14546618:14546992:-	0.134879271309349	0.122387439020633	0.106226573132654
AT2G34560;A3:Chr2:14560307-14560666:14560307-14560693:+	0.312712378304531	0.26345353795717	0.250126852559257
AT2G34600;RI:Chr2:14573030:14573296-14573397:14573952:+	0.223435025954192	0.195595025364882	0.120037342951518
AT2G34630;A3:Chr2:14578832-14579334:14578832-14579337:+	0.134045710021933	0.236718975990587	0.28413068569537
AT2G35035;A3:Chr2:14764361-14764493:14764358-14764493:-	0.348983302024852	0.259762926124219	0.204525589727857
AT2G35035;RI:Chr2:14764796:14764861-14764947:14765079:-	0.348983302024852	0.259762926124219	0.204525589727857
AT2G35050;A3:Chr2:14768872-14769524:14768872-14772270:+	0.605254470660193	0.783267060402843	0.687844349284927
AT2G35060;RI:Chr2:14778035:14778202-14778750:14779106:-	0.544321352261975	0.656449056440789	0.54716557478624
AT2G35130;RI:Chr2:14808782:14808930-14809039:14809288:-	0.206645600714	0.241972126401163	0.245847337747152
AT2G35140;RI:Chr2:14813391:14813489-14813975:14814289:+	0.768752388507753	0.879412224200389	0.51684151805798
AT2G35330;RI:Chr2:14868861:14869060-14869226:14870879:+	0.218096482667545	0.524994893567247	0.371549327247748
AT2G35360;A3:Chr2:14890362-14890462:14890209-14890462:-	0.79056252603082	0.59451433266282	0.630542251150603
AT2G35360;A5:Chr2:14890209-14890286:14890209-14890462:-	0.859221052758204	0.735076106701573	0.758181704413348
AT2G35360;RI:Chr2:14890131:14890209-14890286:14890362:-	0.147833729798601	0.201513582472548	0.223526043729064
AT2G35360;RI:Chr2:14890286:14890362-14890462:14890594:-	0.217855394523576	0.323225257196262	0.345915397979948
AT2G35390;A5:Chr2:14897107-14897216:14897107-14897438:-	0.256364091516431	0.344043079967487	0.290218266414244
AT2G35390;RI:Chr2:14896685:14897107-14897438:14897882:-	0.841019902243586	0.846661521061032	0.86649303298014
AT2G35510;RI:Chr2:14917353:14917432-14917723:14917967:-	0.231583463573676	0.393463997729034	0.271480635368995
AT2G35510;RI:Chr2:14917723:14917967-14918093:14919308:-	0.353731859131252	0.456227022760599	0.412108867723799
AT2G35550;A5:Chr2:14929612-14929890:14929401-14929890:+	0.493859680943385	0.344139456595923	0.182931780532234
AT2G35620;A3:Chr2:14964749-14965246:14964745-14965246:-	0.712920803371828	0.811943704125926	0.642373407714853
AT2G35620;A3:Chr2:14964772-14965246:14964749-14965246:-	0.744589749683577	0.766498585555795	0.684364468868558
AT2G35620;RI:Chr2:14964544:14964745-14965246:14965497:-	0.214012220577631	0.457900229933394	0.132861758126616
AT2G35630;A3:Chr2:14971741-14971888:14971741-14971891:+	0.675709120198289	0.731227182245455	0.73265899693818
AT2G35650;A3:Chr2:14986569-14986697:14986569-14986704:+	0.708513300045241	0.381579411515144	0.832516790385295
AT2G35658;A3:Chr2:14990539-14990651:14990536-14990651:-	0.814068804570412	0.870522114685476	0.756075076000913
AT2G35660;A3:Chr2:14988924-14989002:14988924-14989010:+	0.170233763363304	0.193148090851351	0.220055155270913
AT2G35660;RI:Chr2:14988778:14988924-14989002:14989075:+	0.496917098262118	0.397569236193569	0.337782538168739
AT2G35660;RI:Chr2:14988778:14988924-14989010:14989075:+	0.16849892652549	0.136427256362524	0.125808706885458
AT2G35738;A5:Chr2:15023810-15023884:15023648-15023884:+	0.307336912675626	0.127842537800605	0.453795447786621
AT2G35738;RI:Chr2:15024477:15024958-15025082:15025465:+	0.744864947672498	0.747967709570459	0.845741031092635
AT2G35760;RI:Chr2:15032364:15032496-15032843:15033342:+	0.178765210341858	0.117016217646174	0.187370063482783
AT2G35820_and_AT2G35830;A3:Chr2:15052453-15052667:15052453-15052682:+	0.617625933231851	0.622440387077325	0.594788760725579
AT2G35820_and_AT2G35830;RI:Chr2:15052667:15053009-15053086:15053276:+	0.199722399911684	0.219381762088746	0.198699485946851
AT2G35840_and_AT2G35850;A5:Chr2:15053719-15053933:15053647-15053933:+	0.314802769212551	0.350355202506513	0.340124750694669
AT2G35840_and_AT2G35850;RI:Chr2:15055690:15055776-15056735:15057426:+	0.576182727954417	0.527919018234681	0.534960494924193
AT2G35920;RI:Chr2:15078998:15079271-15079350:15079542:+	0.168641595338965	0.138943278506222	0.128139284507924
AT2G35940;RI:Chr2:15090857:15091786-15092067:15092115:-	0.214359545440931	0.207264385760367	0.217720911430129
AT2G36000;A5:Chr2:15118220-15118313:15118116-15118313:+	0.695578241251916	0.728320960608307	0.687963200303012
AT2G36010;A3:Chr2:15121291-15121390:15121291-15121396:+	0.782138422136988	0.650083458684529	0.736197329604625
AT2G36060;A5:Chr2:15143351-15143475:15143351-15143478:-	0.186987066929788	0.196079265851697	0.182463377066613
AT2G36120;RI:Chr2:15165213:15165714-15166147:15166542:+	0.722491227048976	0.661304470044107	0.42524121807174
AT2G36120;RI:Chr2:15165213:15165756-15166153:15166542:+	0.490288423410957	0.425232983961266	0.60025310177121
AT2G36230;A3:Chr2:15194952-15195042:15194938-15195042:-	0.15597833478005	0.158697094887709	0.237828344649047
AT2G36250;RI:Chr2:15199300:15200016-15200469:15200603:-	0.224472991608662	0.179999918736411	0.213860512133159
AT2G36320;RI:Chr2:15228714:15229157-15229334:15230663:+	0.286871787328464	0.211852090412056	0.296908315216231
AT2G36370;A3:Chr2:15249090-15249271:15249090-15249350:+	0.404069040680641	0.560764231164155	0.407871591483037
AT2G36370;A5:Chr2:15249270-15249350:15249090-15249350:+	0.159409648993513	0.53201842021666	0.44605897016733
AT2G36370;RI:Chr2:15248985:15249090-15249234:15249270:+	0.160179610672827	0.550051526517712	0.427870182608616
AT2G36370;SE:Chr2:15249090-15249234:15249270-15249350:+	0.498566291013958	0.481850550587672	0.518476335254399
AT2G36390;RI:Chr2:15266569:15266649-15266739:15266855:+	0.590204185833503	0.620242356604775	0.650605887699188
AT2G36390;SE:Chr2:15265653-15265810:15265852-15266323:+	0.849118294397508	0.763432629219955	0.796353179413579
AT2G36410;A3:Chr2:15280077-15280190:15280077-15280199:+	0.369252754179993	0.380798167331788	0.440639328691638
AT2G36420;A3:Chr2:15287160-15287604:15287160-15288224:+	0.123110837862369	0.210280836777096	0.156366217893574
AT2G36590;RI:Chr2:15343006:15343499-15343563:15343778:-	0.581158575832964	0.234394290441939	0.402019502551086
AT2G36590;RI:Chr2:15344572:15344796-15345086:15345673:-	0.339729503453296	0.157811751886278	0.120349738198331
AT2G36670;SE:Chr2:15367302-15367400:15367414-15367724:-	0.77018836089757	0.454154719572871	0.700088720557668
AT2G36680;RI:Chr2:15369246:15369366-15369449:15369495:-	0.529745006705642	0.552570817951008	0.551080007775599
AT2G36720;A5:Chr2:15395026-15395175:15395022-15395175:+	0.416925581205841	0.448971992460631	0.472362382587854
AT2G36720;RI:Chr2:15393047:15393287-15393405:15394301:+	0.785284020798704	0.732454354916334	0.794307229843272
AT2G36720;SE:Chr2:15396061-15396133:15396185-15396266:+	0.832016888941476	0.817507634366865	0.829991300711036
AT2G36740;RI:Chr2:15407047:15407261-15407447:15407512:-	0.225076360105363	0.176699155472867	0.173243634412694
AT2G36792;RI:Chr2:15420355:15421484-15421584:15421964:+	0.720971725672583	0.605204862325513	0.508723517532809
AT2G36792;RI:Chr2:15420355:15421548-15421620:15421964:+	0.837936206139147	0.886182657509717	0.83399367986334
AT2G36800_and_AT2G36810;A3:Chr2:15434014-15434128:15434008-15434128:-	0.255705350577719	0.167947795640211	0.181027447457387
AT2G36800_and_AT2G36810;RI:Chr2:15434848:15434937-15435444:15435551:-	0.190870600833579	0.168435285697022	0.181298035508614
AT2G36900;RI:Chr2:15490560:15491101-15491668:15491776:-	0.741412032869485	0.718930960710224	0.784376572792675
AT2G36960;A3:Chr2:15525106-15525312:15525106-15525315:+	0.19091408097851	0.288435560125686	0.304380070689866
AT2G36960;RI:Chr2:15527069:15527496-15527632:15527758:+	0.80908591902149	0.711564439874314	0.695619929310134
AT2G37025;RI:Chr2:15549052:15549731-15550016:15550110:+	0.660945714778951	0.490617099549138	0.678186385381969
AT2G37025;RI:Chr2:15551339:15551569-15551650:15551706:+	0.454221080254274	0.368985816661723	0.515655188424958
AT2G37060;A3:Chr2:15576164-15576312:15576164-15576316:+	0.839904580843579	0.859564129774268	0.866001651822503
AT2G37060;A3:Chr2:15576164-15576316:15576164-15576336:+	0.781216504701589	0.77924547493679	0.650841110578214
AT2G37080;A3:Chr2:15583115-15583686:15583109-15583686:-	0.505400058837546	0.63161186895841	0.687369287945526
AT2G37080;SE:Chr2:15583866-15584038:15584111-15584946:-	0.823398455326395	0.874355502206998	0.861720246060981
AT2G37150;RI:Chr2:15603581:15603900-15604025:15604162:-	0.216879265057681	0.119148320750134	0.129069201263178
AT2G37150;SE:Chr2:15605993-15607447:15607600-15607695:-	0.632614591832652	0.642280366932026	0.122074374635261
AT2G37160;RI:Chr2:15611442:15611552-15611633:15611720:+	0.769891304015234	0.34778516086263	0.85267960810222
AT2G37340;A3:Chr2:15671818-15672225:15671600-15672225:-	0.273391590569132	0.244379066261663	0.325533958345861
AT2G37340;RI:Chr2:15671325:15671420-15671561:15671818:-	0.453164867221208	0.57958378207646	0.47102210787666
AT2G37340;RI:Chr2:15671561:15671818-15672225:15672338:-	0.165021738585248	0.418391911763762	0.372290669928779
AT2G37390;A3:Chr2:15694839-15694930:15694839-15694933:+	0.687033431136496	0.515118141569086	0.776934791875063
AT2G37450;A3:Chr2:15723921-15724670:15723804-15724670:-	0.614509350646795	0.485597881509096	0.508773163497682
AT2G37450;RI:Chr2:15723570:15723804-15724670:15725062:-	0.771328966331651	0.754405699440836	0.735793241972623
AT2G37450;RI:Chr2:15723570:15723921-15724670:15725062:-	0.679074822407326	0.764925095831751	0.728914254806593
AT2G37478_and_AT2G37480;A3:Chr2:15738899-15739250:15738899-15739253:+	0.731588843737964	0.740270006669324	0.732357958192154
AT2G37540;RI:Chr2:15753703:15753847-15753952:15754061:-	0.511737262165911	0.674706579859725	0.61752162201884
AT2G37585;A5:Chr2:15766959-15767052:15766940-15767052:+	0.371126586284242	0.374253842539699	0.483948455320112
AT2G37585;RI:Chr2:15766865:15766940-15767052:15767167:+	0.402992800955093	0.368868649025901	0.506440586973926
AT2G37585;RI:Chr2:15767052:15767167-15767265:15767939:+	0.371126586284242	0.374253842539699	0.483948455320112
AT2G37620;A3:Chr2:15779327-15779751:15779327-15779755:+	0.870052185264948	0.878934884326021	0.86390127619722
AT2G37640;RI:Chr2:15787501:15788386-15789174:15789492:-	0.186867665855659	0.128510865052663	0.174024509081337
AT2G37678;RI:Chr2:15801847:15802322-15802644:15802793:-	0.225413291615619	0.159362995738493	0.275386070773666
AT2G37760;RI:Chr2:15831656:15831894-15831971:15832102:+	0.570690922308187	0.603971556469586	0.528894303719365
AT2G37840;A3:Chr2:15853348-15853426:15853348-15853430:+	0.856654585709348	0.899494847703541	0.823032359104841
AT2G37840;A3:Chr2:15853706-15853931:15853706-15854135:+	0.169980460822103	0.188429289108703	0.194119808380204
AT2G37840;A3:Chr2:15854674-15854758:15854674-15854761:+	0.853654088215097	0.857796911841923	0.8188766285156
AT2G37840;A5:Chr2:15853175-15853255:15853063-15853255:+	0.457257165091583	0.511036978648727	0.561394038259342
AT2G37840;RI:Chr2:15852680:15852738-15852854:15853175:+	0.757979335275587	0.60502895200365	0.744924720301054
AT2G37840;RI:Chr2:15852680:15852738-15852999:15853175:+	0.256815690650929	0.186274173356812	0.19770235762168
AT2G37840;RI:Chr2:15852854:15852977-15853064:15853175:+	0.467662299220154	0.77906195142228	0.641599052949748
AT2G37840;RI:Chr2:15853598:15853706-15853931:15854010:+	0.27325739167425	0.25207786471479	0.823184087655489
AT2G37930;A5:Chr2:15872544-15872870:15872171-15872870:+	0.516686236512624	0.473372748234583	0.216646895619868
AT2G37930;A5:Chr2:15872787-15872870:15872544-15872870:+	0.113757006019988	0.156687975737148	0.174742970294265
AT2G38020;RI:Chr2:15909908:15910247-15910328:15910447:-	0.851162216762562	0.804234618084464	0.364375603256937
AT2G38040;A3:Chr2:15920771-15920848:15920771-15920856:+	0.240194748310357	0.22458016761856	0.221174750780757
AT2G38130;A3:Chr2:15980234-15980470:15980177-15980470:-	0.724737293235022	0.675451899257037	0.731353009519736
AT2G38130;RI:Chr2:15978377:15978868-15979551:15979606:-	0.504667705625597	0.699989735167317	0.583923665244668
AT2G38160;A3:Chr2:15987370-15987637:15987352-15987637:-	0.475093753335834	0.395521933396588	0.588738421489798
AT2G38160;RI:Chr2:15986825:15987370-15987637:15987736:-	0.125641701413192	0.118849426809227	0.108649403814874
AT2G38160;RI:Chr2:15988359:15988499-15988625:15988804:-	0.273549208443218	0.236739465210894	0.317254034188195
AT2G38260;A5:Chr2:16027310-16027448:16027310-16028261:-	0.274887440891575	0.286475551492474	0.237664431680177
AT2G38280;A5:Chr2:16033647-16033727:16033647-16033742:-	0.728334962363066	0.789409154318832	0.733306664035487
AT2G38280;A5:Chr2:16033654-16033727:16033654-16033742:-	0.723291954442443	0.746935422092532	0.793016997860486
AT2G38330;A5:Chr2:16065681-16065830:16065677-16065830:+	0.213801372782082	0.145319984368845	0.227596595444219
AT2G38330;A5:Chr2:16065943-16066025:16065926-16066025:+	0.342606937198309	0.41807355721779	0.429885380507528
AT2G38330;RI:Chr2:16066866:16066961-16067048:16067169:+	0.141367477677649	0.176290258684651	0.156472338693625
AT2G38370;RI:Chr2:16073989:16074188-16074722:16074773:-	0.107310648551399	0.216960676972387	0.124000030838078
AT2G38460;RI:Chr2:16103912:16104259-16104363:16104845:+	0.347414915957079	0.280324728862897	0.401143044675705
AT2G38550;RI:Chr2:16131730:16131972-16132092:16132420:+	0.527411542711181	0.541650026166124	0.512083850696954
AT2G38570;A3:Chr2:16137698-16137780:16137688-16137780:-	0.157865432223115	0.171591658822284	0.135125859209808
AT2G38570;RI:Chr2:16137971:16138526-16138850:16138886:-	0.193216590164878	0.181763191126073	0.135125859209808
AT2G38580;A3:Chr2:16141460-16141628:16141460-16141636:+	0.201763845602134	0.271504113343113	0.172292087092869
AT2G38610;RI:Chr2:16149553:16149675-16149759:16149934:-	0.731892226371429	0.823026335186663	0.829899431173404
AT2G38630;RI:Chr2:16154067:16154518-16154617:16154887:-	0.145279652900795	0.132192923189552	0.180354217829687
AT2G38650;A3:Chr2:16162137-16162213:16162134-16162213:-	0.1338814766172	0.109078960080595	0.136030836610073
AT2G38650;RI:Chr2:16161455:16162137-16162213:16162743:-	0.345758084003056	0.437785733069791	0.384523128227422
AT2G38650;RI:Chr2:16165130:16165171-16165252:16165280:-	0.125034700636205	0.100539372420919	0.125375644674506
AT2G38660;RI:Chr2:16165759:16166033-16166384:16166563:+	0.320115481193037	0.809975624459413	0.369300465847558
AT2G38660;RI:Chr2:16166661:16166977-16167334:16167570:+	0.140631494075531	0.119913947451955	0.155861010181131
AT2G38695;RI:Chr2:16179148:16179201-16179266:16179331:+	0.193835097638262	0.187067852514079	0.191671665632685
AT2G38695;SE:Chr2:16178363-16178450:16178504-16178936:+	0.858415297993131	0.855208897506776	0.753340242884321
AT2G38780;A3:Chr2:16212900-16213256:16212900-16213264:+	0.24896318981454	0.228818040425141	0.190804023941842
AT2G38810;A5:Chr2:16220681-16220826:16220681-16220910:-	0.309244215295098	0.440655855530813	0.374012508197072
AT2G38810;RI:Chr2:16220566:16220681-16220826:16220928:-	0.794848334446606	0.667209905319429	0.713570995237413
AT2G38810;RI:Chr2:16220566:16220681-16220910:16220928:-	0.634308825779411	0.612324096904779	0.598146973468696
AT2G38870;A5:Chr2:16236739-16237032:16236739-16237106:-	0.755389467835727	0.800825181091352	0.792932524977862
AT2G38870;RI:Chr2:16236257:16236739-16237106:16237280:-	0.116552947205485	0.174897646059411	0.187758498159723
AT2G38880;A5:Chr2:16240422-16240575:16240360-16240575:+	0.381339740345619	0.376636908011907	0.361534268544562
AT2G38880;RI:Chr2:16240308:16240422-16240575:16240883:+	0.146388799257247	0.247689514290443	0.168237501420433
AT2G38980;A3:Chr2:16277965-16278050:16277833-16278050:-	0.431884367416483	0.593901977385883	0.512625551106485
AT2G38980;A3:Chr2:16278958-16279036:16278941-16279036:-	0.507380400934496	0.543851271572354	0.605528110059379
AT2G38980;A5:Chr2:16277833-16277899:16277833-16278050:-	0.350316877735999	0.5405863312991	0.399788833242335
AT2G38980;RI:Chr2:16277726:16277833-16277899:16277965:-	0.335489861137625	0.461164771797208	0.46625479993015
AT2G38980;RI:Chr2:16277899:16277965-16278050:16278240:-	0.334590726005701	0.489251349256351	0.536388422069447
AT2G38980;SE:Chr2:16277348-16277429:16277471-16277726:-	0.313851713505807	0.171800775820939	0.469293852964656
AT2G38980;SE:Chr2:16277833-16277899:16277965-16278050:-	0.600917935639132	0.630828829153286	0.546291860264385
AT2G38995;A3:Chr2:16282354-16282631:16282354-16283315:+	0.310676560948374	0.385443100475271	0.382632052040213
AT2G38995;A3:Chr2:16282354-16282631:16282354-16283348:+	0.87310902441768	0.715303991109461	0.812640415569801
AT2G38995;A3:Chr2:16283381-16283821:16283381-16283824:+	0.31311053161171	0.325014810295933	0.351134958184585
AT2G38995;A5:Chr2:16283200-16283315:16282354-16283315:+	0.336123109230806	0.184107377929812	0.326828134668265
AT2G39000;RI:Chr2:16286212:16286764-16286996:16287392:-	0.66342577179991	0.511498802017846	0.213533434639249
AT2G39000;RI:Chr2:16286996:16287392-16287877:16288262:-	0.822104735787364	0.454917181098748	0.625698148592946
AT2G39090;RI:Chr2:16313634:16313779-16313908:16314001:-	0.781891311893668	0.738558964414653	0.700877971819466
AT2G39090;RI:Chr2:16314205:16314405-16314483:16314533:-	0.14230636900364	0.169058826531443	0.175568291619861
AT2G39130;A3:Chr2:16326920-16327156:16326915-16327156:-	0.631509689093425	0.88530572394349	0.785829395208839
AT2G39130;RI:Chr2:16326851:16326915-16327156:16327312:-	0.372795671009519	0.551993587461695	0.416469880591695
AT2G39130;RI:Chr2:16326851:16326920-16327156:16327312:-	0.257511927498757	0.137651537866076	0.162839776933155
AT2G39240;RI:Chr2:16387741:16387859-16388038:16388502:-	0.297768131583577	0.461896640249416	0.509660699294546
AT2G39250;A3:Chr2:16389680-16389827:16389674-16389827:-	0.235961805503408	0.264301089543067	0.154430967627009
AT2G39250;A3:Chr2:16389694-16389827:16389674-16389827:-	0.793116570199445	0.795677248204241	0.778436169691786
AT2G39250;RI:Chr2:16389615:16389680-16389827:16389954:-	0.210352306265988	0.198854719249619	0.354280676998329
AT2G39250;RI:Chr2:16390050:16390137-16390274:16390304:-	0.191396907786946	0.187173374288806	0.207590888615816
AT2G39280;A3:Chr2:16402840-16402986:16402820-16402986:-	0.377880757493493	0.399683166831879	0.446552835789008
AT2G39280;A3:Chr2:16403220-16403429:16403205-16403429:-	0.374266215321288	0.437153917984652	0.420286591249687
AT2G39280;A5:Chr2:16403999-16404104:16403999-16404109:-	0.340741443632868	0.139082574761631	0.410357458931849
AT2G39280;RI:Chr2:16403159:16403205-16403429:16403832:-	0.733426702871848	0.768116038356117	0.842138781118373
AT2G39280;RI:Chr2:16403159:16403220-16403429:16403832:-	0.821425606337192	0.810063769548228	0.880358091182785
AT2G39340;RI:Chr2:16424766:16425665-16425967:16426386:+	0.417373482272542	0.779843521067522	0.309354672612381
AT2G39375;RI:Chr2:16447100:16448747-16448825:16449177:+	0.682751540676011	0.351122214724543	0.809687665055629
AT2G39400;RI:Chr2:16454163:16454261-16454375:16455001:+	0.26886063939399	0.279210872238397	0.234950767587544
AT2G39435;A3:Chr2:16466691-16466816:16466676-16466816:-	0.421590043673552	0.527229070911976	0.657435091847854
AT2G39440;A3:Chr2:16469147-16469497:16469144-16469497:-	0.631237112487251	0.692811311458694	0.639239129036546
AT2G39445;RI:Chr2:16469779:16470152-16470369:16470770:-	0.265668323546512	0.383193719647013	0.32136304297559
AT2G39470;A5:Chr2:16476558-16476644:16476534-16476644:+	0.852908542363836	0.840928795253902	0.831297579433156
AT2G39470;RI:Chr2:16476842:16476915-16477016:16477124:+	0.556310008495867	0.553915747124127	0.571592510246923
AT2G39550;A3:Chr2:16503031-16503281:16503031-16503289:+	0.585158213426977	0.587563632895144	0.616727980792312
AT2G39580;A5:Chr2:16512403-16512460:16512364-16512460:+	0.140669224444637	0.206660501595813	0.120610489984427
AT2G39580;RI:Chr2:16512460:16513336-16513612:16514076:+	0.131807701513185	0.143077021713083	0.10020380881078
AT2G39580;RI:Chr2:16514153:16514460-16514597:16514695:+	0.153384127815044	0.203199246120888	0.120894873897386
AT2G39580;RI:Chr2:16514775:16514897-16515188:16517217:+	0.198275621319168	0.236356679054746	0.174773280454923
AT2G39681;RI:Chr2:16539324:16539671-16540240:16540492:-	0.868943139290777	0.88252694362291	0.829473407846221
AT2G39690;A3:Chr2:16542683-16542762:16542683-16542765:+	0.733907501141006	0.495207895987732	0.535507816693502
AT2G39690;RI:Chr2:16540884:16541096-16541162:16541281:+	0.697807065250159	0.677172965129558	0.720610171455766
AT2G39725;A5:Chr2:16569583-16570063:16569515-16570063:+	0.191072025463395	0.351110753491054	0.117544230992538
AT2G39730;A5:Chr2:16571066-16571180:16571066-16571191:-	0.315075977721615	0.307453004052919	0.309564833543075
AT2G39730;RI:Chr2:16570719:16571066-16571180:16571472:-	0.173663495090935	0.16413495043919	0.169689544123099
AT2G39780;A3:Chr2:16592098-16592241:16592098-16592476:+	0.289307480340405	0.2063462882616	0.283324961775711
AT2G39780;SE:Chr2:16592098-16592241:16592244-16592476:+	0.867436981460179	0.885625466467739	0.882054234632804
AT2G39805;A3:Chr2:16611401-16611589:16611398-16611589:-	0.189420119925048	0.297506415086782	0.324686829560664
AT2G39830;RI:Chr2:16619743:16620281-16620565:16620623:-	0.140559900064265	0.20455686353985	0.178883496838588
AT2G39910;A5:Chr2:16662346-16662421:16662308-16662421:+	0.144786387125223	0.181911150167925	0.109461731335032
AT2G39910;RI:Chr2:16662421:16662485-16662596:16662697:+	0.144786387125223	0.181911150167925	0.109461731335032
AT2G39920;A3:Chr2:16663369-16663448:16663366-16663448:-	0.556997123122707	0.392208317695628	0.563879373199759
AT2G39920;RI:Chr2:16663017:16663366-16663448:16663651:-	0.524906595624045	0.613942565746094	0.668702637566389
AT2G39920;RI:Chr2:16663017:16663369-16663448:16663651:-	0.42989249124661	0.629200879284425	0.449395763634188
AT2G39930;A5:Chr2:16669290-16669357:16669274-16669357:+	0.210030035095579	0.126306437805457	0.144609319496938
AT2G39950;A3:Chr2:16679426-16679657:16679015-16679657:-	0.282133158802778	0.335269143437862	0.251614633071329
AT2G39950;RI:Chr2:16678967:16679015-16679657:16679772:-	0.485121096959917	0.227011139937443	0.205646524215736
AT2G39950;SE:Chr2:16678278-16678967:16679015-16679657:-	0.129918388328931	0.158288638999567	0.228485070312104
AT2G40010;A3:Chr2:16710095-16710191:16710081-16710191:-	0.33910687735694	0.363936104588048	0.495710687805957
AT2G40020;RI:Chr2:16711995:16712192-16712365:16713376:+	0.372221809276648	0.347270649898528	0.538062937376272
AT2G40030;RI:Chr2:16720959:16722526-16722654:16722768:+	0.470702611025495	0.215844399341963	0.328844930519738
AT2G40070;RI:Chr2:16730165:16730279-16730755:16730869:-	0.279142909780468	0.173670457189744	0.186071822886097
AT2G40090;RI:Chr2:16738555:16738694-16738976:16739012:-	0.687198557531108	0.851763962245958	0.729368393945907
AT2G40110;RI:Chr2:16748830:16748873-16748948:16749056:+	0.157892386637292	0.32351589448823	0.300972795820174
AT2G40110;RI:Chr2:16748948:16749056-16749143:16749603:+	0.233996127783156	0.674124959405333	0.639399235443087
AT2G40110;RI:Chr2:16748948:16749198-16749270:16749603:+	0.528858608135546	0.778433114822064	0.466684002733945
AT2G40130;A3:Chr2:16767604-16767723:16767604-16767728:+	0.225637122669663	0.287611486354908	0.135386779787005
AT2G40190;A3:Chr2:16786415-16786515:16786415-16786526:+	0.513032976940208	0.546230935782132	0.585265670353305
AT2G40190;RI:Chr2:16785686:16785972-16786070:16786256:+	0.806053050430926	0.688433647911226	0.68734390086863
AT2G40260;RI:Chr2:16817954:16818030-16818155:16818730:-	0.404464710102355	0.235367746225799	0.184072351579644
AT2G40280;A5:Chr2:16827669-16827840:16827669-16827869:-	0.331306503653933	0.390925230170445	0.335336586146099
AT2G40280;RI:Chr2:16827520:16827669-16827840:16828505:-	0.310351007781697	0.171769177867973	0.246820428444534
AT2G40280;RI:Chr2:16827520:16827669-16827869:16828505:-	0.182312097817919	0.117474642507666	0.141876798229236
AT2G40316;RI:Chr2:16836735:16836794-16837118:16837171:+	0.441575540493876	0.565172180184727	0.742334683743989
AT2G40400;A3:Chr2:16872592-16872988:16872592-16873088:+	0.497055536920966	0.581933802884397	0.448487626087437
AT2G40400;RI:Chr2:16872423:16872592-16872988:16873338:+	0.785215246102243	0.666350120542422	0.773513451053244
AT2G40400;RI:Chr2:16872423:16872592-16873088:16873338:+	0.783222189529671	0.735447604464979	0.735259679510104
AT2G40410;A3:Chr2:16874616-16874705:16874616-16874712:+	0.254227943855518	0.362925686480178	0.234197406715094
AT2G40410;RI:Chr2:16873814:16873869-16873977:16874085:+	0.527899170837805	0.63559382671202	0.882543710748069
AT2G40410;RI:Chr2:16874167:16874277-16874372:16874616:+	0.221767033169671	0.210917127389518	0.199768059531978
AT2G40410;RI:Chr2:16874372:16874616-16874705:16874871:+	0.406429435638301	0.275039455460958	0.333801454642377
AT2G40410;RI:Chr2:16874372:16874616-16874712:16874871:+	0.249362390912875	0.244195642801508	0.171713447887446
AT2G40435;A5:Chr2:16887340-16887571:16887125-16887571:+	0.121108184769577	0.150475350509967	0.168228598505264
AT2G40435;RI:Chr2:16887824:16887994-16888312:16888713:+	0.189774780398522	0.150475350509967	0.126511567767932
AT2G40460;RI:Chr2:16899026:16899548-16900301:16901681:+	0.739896322494094	0.683108940647279	0.82060208169644
AT2G40460;RI:Chr2:16899026:16899582-16900301:16901681:+	0.208424716580088	0.235165912752971	0.235431025393669
AT2G40520;RI:Chr2:16922337:16922622-16922932:16923012:+	0.351985541453759	0.442267881821858	0.497074953415925
AT2G40520;RI:Chr2:16922337:16923012-16923499:16923765:+	0.113069516472013	0.12937134641184	0.161299612533553
AT2G40540;A5:Chr2:16931047-16931413:16930724-16931413:+	0.368299903966091	0.5545922715289	0.472252613009629
AT2G40540;A5:Chr2:16931164-16931413:16930724-16931413:+	0.177313995459463	0.271826652606263	0.225839289285904
AT2G40540;A5:Chr2:16931164-16931413:16931047-16931413:+	0.269898960033322	0.230654777570154	0.245853251643297
AT2G40540;RI:Chr2:16930555:16930724-16931413:16931489:+	0.251119317855583	0.336059583457697	0.254186022010682
AT2G40540;RI:Chr2:16930555:16931047-16931413:16931489:+	0.365137537191805	0.289020284257985	0.275817075064747
AT2G40540;RI:Chr2:16930555:16931164-16931413:16931489:+	0.608735721760487	0.575535037113195	0.538808288465443
AT2G40630;A3:Chr2:16959883-16960106:16959883-16960158:+	0.377971521934429	0.390339031502478	0.380744577382029
AT2G40630;RI:Chr2:16960644:16960747-16960825:16961144:+	0.255690512466969	0.390339031502478	0.206419143614639
AT2G40640;A5:Chr2:16961778-16961872:16961778-16961882:-	0.86693792406391	0.843616530140068	0.853531593710768
AT2G40640;RI:Chr2:16961140:16961446-16961519:16961589:-	0.537141400768896	0.46808527533522	0.534517338842822
AT2G40670;A3:Chr2:16970762-16970840:16970762-16970843:+	0.127787668555007	0.13789522417154	0.154789336264002
AT2G40670;A3:Chr2:16970913-16971021:16970913-16971024:+	0.127787668555007	0.13789522417154	0.154789336264002
AT2G40690;A3:Chr2:16975252-16975463:16975252-16975474:+	0.747194105181381	0.682884099495559	0.671819472510164
AT2G40690;RI:Chr2:16975165:16975252-16975474:16975610:+	0.141328813670186	0.171480685137064	0.140345203231486
AT2G40790_and_AT2G40800;RI:Chr2:17024255:17024919-17025464:17025736:-	0.28998616873033	0.268739785605676	0.300405441128412
AT2G40820;A3:Chr2:17038842-17038946:17038825-17038946:-	0.15598965789196	0.141550475417115	0.163525166337934
AT2G40820;RI:Chr2:17038105:17038188-17038322:17038390:-	0.15598965789196	0.141550475417115	0.163525166337934
AT2G40820;RI:Chr2:17038946:17039074-17039184:17039488:-	0.203488012509279	0.173568150378042	0.136737347863676
AT2G40830;A5:Chr2:17042892-17043524:17042783-17043524:+	0.154086756058963	0.154160157049103	0.10400253024164
AT2G40830;RI:Chr2:17042881:17042892-17043524:17044915:+	0.702327837430812	0.731818494355755	0.529081775117504
AT2G40860;RI:Chr2:17053464:17053941-17054030:17054125:-	0.274337811659359	0.251951143664315	0.176128397038834
AT2G40860;RI:Chr2:17056529:17056695-17056784:17056901:-	0.235212440897716	0.28838169191437	0.254865803408222
AT2G40935;A5:Chr2:17083444-17083737:17083379-17083737:+	0.569835757130002	0.587226829161653	0.613780378308153
AT2G40935;RI:Chr2:17083144:17083379-17083737:17083963:+	0.184881423575597	0.176366610274176	0.39140027618774
AT2G41020;A3:Chr2:17117711-17117861:17117711-17117866:+	0.296688862994271	0.613160540008322	0.617361950472015
AT2G41020;A5:Chr2:17117711-17117861:17117687-17117861:+	0.231470284876463	0.317802303391029	0.854514487555427
AT2G41020;A5:Chr2:17118423-17118540:17118391-17118540:+	0.118788391011032	0.109438149596819	0.129750440872122
AT2G41050;RI:Chr2:17123190:17123471-17123559:17123649:-	0.304320614249555	0.279242280976106	0.273528984145875
AT2G41050;RI:Chr2:17125305:17125347-17125462:17125641:-	0.358898953477584	0.189863445744434	0.254926622810407
AT2G41060;A3:Chr2:17128506-17128775:17128506-17129295:+	0.482845696636065	0.493312101810517	0.503504587496891
AT2G41060;A3:Chr2:17129775-17130030:17129775-17130086:+	0.78367239632454	0.877408966331267	0.874800264795969
AT2G41100;A3:Chr2:17137411-17137521:17137411-17137524:+	0.820185258665853	0.24009980620687	0.756863593368939
AT2G41150;RI:Chr2:17154893:17154995-17155098:17155327:+	0.428074482988605	0.725897105602145	0.490911466081102
AT2G41170;RI:Chr2:17159074:17159497-17159597:17159668:-	0.281201922568875	0.226430060122818	0.112154722121869
AT2G41312;RI:Chr2:17225523:17225872-17226421:17226693:+	0.410156483307168	0.264778368375951	0.330207185950953
AT2G41340;RI:Chr2:17228980:17229265-17229906:17230018:+	0.583638185857018	0.733883825413898	0.858958754794507
AT2G41340;RI:Chr2:17230108:17230221-17230299:17230482:+	0.774511302414592	0.574711861759897	0.463388959696142
AT2G41440;RI:Chr2:17271076:17271251-17271338:17271886:+	0.109118351448799	0.345633408084459	0.287915106048639
AT2G41440;RI:Chr2:17271338:17271439-17271752:17271886:+	0.526142828810222	0.644285636146674	0.445501170092464
AT2G41460;RI:Chr2:17285470:17285783-17286140:17286299:+	0.18747860641403	0.12822078601842	0.139014670769282
AT2G41490;RI:Chr2:17303012:17303139-17303234:17303320:+	0.11183720333175	0.244450710664146	0.308409081359865
AT2G41500;A3:Chr2:17307284-17307367:17307265-17307367:-	0.102130346080233	0.210136120638005	0.237057811779643
AT2G41540;A3:Chr2:17326277-17326511:17326277-17326514:+	0.862828955881134	0.863437294203029	0.869506580122448
AT2G41540;A3:Chr2:17326606-17326793:17326606-17326796:+	0.734303540246215	0.577614589439201	0.628708010237067
AT2G41540;RI:Chr2:17325786:17326277-17326511:17327455:+	0.315479530848448	0.149574476710531	0.179763452968796
AT2G41540;RI:Chr2:17325786:17326277-17326514:17327455:+	0.699089433564682	0.419686384765811	0.510018783156795
AT2G41540;RI:Chr2:17326511:17326606-17326793:17327455:+	0.434024057306811	0.659641075136532	0.587200164752285
AT2G41540;RI:Chr2:17326511:17326606-17326796:17327455:+	0.636627736764466	0.700582594774801	0.670542260423879
AT2G41540;RI:Chr2:17326514:17326606-17326793:17327455:+	0.420459387789294	0.780301990614999	0.620136934014027
AT2G41630;RI:Chr2:17356165:17356295-17356389:17356518:-	0.24796120579059	0.123280502464998	0.19922962564044
AT2G41670;A3:Chr2:17374946-17375123:17374946-17375128:+	0.74247744073294	0.709644405656665	0.791086781393421
AT2G41705;RI:Chr2:17397270:17397510-17397722:17397771:+	0.360617927440203	0.319573972830337	0.120339989171488
AT2G41705;RI:Chr2:17398040:17398460-17398556:17398639:+	0.707820286457443	0.863426353322694	0.860344188128499
AT2G41720;RI:Chr2:17403569:17403808-17403905:17404025:-	0.667727252799187	0.540031373032844	0.609058528834278
AT2G41880;A5:Chr2:17476914-17476995:17476899-17476995:+	0.310877001215168	0.263621285232133	0.266491372081613
AT2G41880;RI:Chr2:17476474:17476729-17476809:17476899:+	0.372198177232938	0.553988572477953	0.40412297159796
AT2G41880;SE:Chr2:17474811-17475036:17475090-17475240:+	0.678098255991466	0.721892731796498	0.740585458541389
AT2G41960;RI:Chr2:17514118:17516400-17516505:17516633:-	0.107219914632144	0.173822702983691	0.160427422802999
AT2G42120;A3:Chr2:17565780-17565909:17565777-17565909:-	0.111684440999212	0.204186510092513	0.206029273836854
AT2G42130;RI:Chr2:17566185:17566475-17566748:17566932:+	0.730931475728907	0.792919762596271	0.8025316751044
AT2G42160;RI:Chr2:17575222:17575286-17575360:17575503:-	0.218875909346989	0.246173593382471	0.210491803994345
AT2G42170;RI:Chr2:17577714:17577815-17578221:17578286:+	0.441446442407943	0.480814792656885	0.559356683947859
AT2G42170;RI:Chr2:17579457:17580061-17580157:17580453:+	0.360336401063323	0.348084073784081	0.360007478174226
AT2G42190;RI:Chr2:17582673:17582855-17582997:17583141:+	0.797600742960836	0.708004159789769	0.711835730149882
AT2G42190;RI:Chr2:17582997:17583141-17583585:17584492:+	0.326519757073856	0.202929575784494	0.259339919906138
AT2G42200;RI:Chr2:17587040:17587959-17588607:17588752:+	0.374624424331369	0.346765082000535	0.468921589205223
AT2G42210;RI:Chr2:17590069:17590271-17590631:17590972:+	0.538048585207207	0.500173755771574	0.4604559684862
AT2G42240_and_AT2G42247;A3:Chr2:17599417-17599697:17599417-17600042:+	0.30466354951728	0.531536279282202	0.368967340145649
AT2G42240_and_AT2G42247;A3:Chr2:17599417-17599697:17599417-17600091:+	0.53966086331443	0.408789818725368	0.663081709090443
AT2G42240_and_AT2G42247;A3:Chr2:17599417-17600042:17599417-17600091:+	0.727933904438737	0.378649761191507	0.770954250766366
AT2G42240_and_AT2G42247;A3:Chr2:17600851-17600945:17600851-17600948:+	0.169087237343327	0.154700221344003	0.273954075933442
AT2G42240_and_AT2G42247;A5:Chr2:17600548-17600779:17600281-17600779:+	0.879560971904881	0.32920637000743	0.735956600456023
AT2G42240_and_AT2G42247;A5:Chr2:17600548-17600779:17600539-17600779:+	0.46021502341636	0.717269680041782	0.594168840567713
AT2G42240_and_AT2G42247;RI:Chr2:17598753:17598838-17598930:17599604:+	0.21718032171953	0.195160589438877	0.340803931159149
AT2G42240_and_AT2G42247;RI:Chr2:17598753:17598838-17598939:17599604:+	0.859527361528548	0.768801502188519	0.874782896006456
AT2G42240_and_AT2G42247;SE:Chr2:17597711-17597957:17598029-17598260:+	0.599506885699564	0.851459398737438	0.614442649902218
AT2G42270;A3:Chr2:17610861-17610960:17610861-17610974:+	0.754521096681589	0.632732147565036	0.729848697170679
AT2G42300;RI:Chr2:17623634:17623705-17624462:17624854:+	0.145990902238229	0.153416630390201	0.180205530084645
AT2G42320;RI:Chr2:17627331:17627623-17628038:17628886:+	0.23961213799901	0.210059070676215	0.197378331704968
AT2G42330;A3:Chr2:17631648-17631802:17631125-17631802:-	0.236286185121804	0.21677533671508	0.295511553243417
AT2G42380;RI:Chr2:17646857:17647377-17647574:17647700:-	0.189877634854099	0.217512506243363	0.213090442716538
AT2G42380;RI:Chr2:17646857:17647377-17647574:17647905:-	0.595721592312573	0.656935720682136	0.599885382804618
AT2G42380;RI:Chr2:17646857:17647700-17647815:17647905:-	0.426300023083178	0.390733873235157	0.376601039235627
AT2G42510;A3:Chr2:17702970-17703311:17702970-17703697:+	0.315973243440948	0.34896090530887	0.239162456319712
AT2G42510;RI:Chr2:17701381:17701838-17701936:17702970:+	0.684026756559052	0.65103909469113	0.760837543680288
AT2G42580;A3:Chr2:17730301-17730379:17730301-17730390:+	0.166464040483603	0.201108835554948	0.117297476329662
AT2G42580;RI:Chr2:17728434:17728630-17728738:17729753:+	0.582373838760593	0.342179236031148	0.334582793791207
AT2G42600;RI:Chr2:17738512:17738711-17738910:17739167:-	0.685530882812383	0.879502396219456	0.841058022308289
AT2G42600;RI:Chr2:17738512:17738809-17738910:17739167:-	0.208593190188524	0.212812973162345	0.2466571357028
AT2G42640;RI:Chr2:17758866:17759151-17759344:17759494:-	0.127649283095645	0.112079925591479	0.408266056202179
AT2G42670;A3:Chr2:17772416-17772499:17772413-17772499:-	0.808545370287473	0.691378192563724	0.657648668610467
AT2G42750;RI:Chr2:17793219:17793254-17793375:17793652:+	0.729378622477242	0.621780938227009	0.545733768458927
AT2G42780;A5:Chr2:17802391-17802481:17802181-17802481:+	0.538001764156036	0.361881377363484	0.307348786450462
AT2G42810;A3:Chr2:17814719-17814889:17814218-17814889:-	0.272548043910234	0.267491745172679	0.27943227288836
AT2G42810;A5:Chr2:17814218-17814558:17814218-17814561:-	0.861283245120795	0.32374785316436	0.709494482358863
AT2G42880;A3:Chr2:17841008-17841093:17841005-17841093:-	0.778605378268858	0.733270785305919	0.699652196117032
AT2G42880;RI:Chr2:17840131:17841005-17841093:17841235:-	0.24010363722757	0.199839622372634	0.137863948626033
AT2G42920;A3:Chr2:17862164-17862321:17862164-17862343:+	0.192441138813687	0.253113728968178	0.272912654172489
AT2G42920;A5:Chr2:17861448-17861546:17861070-17861546:+	0.38396317684847	0.625175197753013	0.601413288091365
AT2G42920;SE:Chr2:17861660-17862052:17862164-17862343:+	0.723415131828155	0.831128622874388	0.800792060983416
AT2G42950;RI:Chr2:17863678:17863899-17864008:17864192:+	0.754259429491532	0.880743513786496	0.852120020291521
AT2G42960;RI:Chr2:17871146:17871261-17871340:17871599:-	0.514273121102468	0.686886616691361	0.493432347316565
AT2G43010;A3:Chr2:17888577-17888716:17888577-17888722:+	0.899145935025213	0.892225367783793	0.898479984348315
AT2G43010;A5:Chr2:17887996-17888114:17887985-17888114:+	0.323571602459776	0.325845857611304	0.310707533464283
AT2G43010;RI:Chr2:17886101:17886595-17886994:17887067:+	0.773043560898788	0.664311562188018	0.730622857983894
AT2G43010;RI:Chr2:17888260:17888577-17888716:17889097:+	0.175063737521235	0.173700156697982	0.144615745745784
AT2G43010;RI:Chr2:17888260:17888577-17888722:17889097:+	0.654214078900403	0.635074550205697	0.599402912019504
AT2G43070;RI:Chr2:17912578:17912631-17912835:17912991:-	0.17279793362226	0.212978054066583	0.213914725845852
AT2G43070;RI:Chr2:17913213:17913392-17913590:17913762:-	0.54967472645086	0.756124910294235	0.757687044387844
AT2G43070;RI:Chr2:17913213:17913392-17913608:17913762:-	0.201294383212436	0.22868712363156	0.22962355794476
AT2G43080;A3:Chr2:17916036-17916112:17916036-17916308:+	0.306966218633239	0.347443675866695	0.28560162897282
AT2G43080;A3:Chr2:17916589-17916853:17916589-17916858:+	0.306966218633239	0.347443675866695	0.28560162897282
AT2G43080;A3:Chr2:17917737-17917826:17917737-17917831:+	0.115412473036277	0.167363587083546	0.15395835931664
AT2G43080;A5:Chr2:17916406-17916537:17916364-17916537:+	0.126557229384141	0.104934369373483	0.140257132992082
AT2G43160;A3:Chr2:17948270-17948798:17948270-17948827:+	0.606046704182647	0.602127750652736	0.578530964048154
AT2G43160;RI:Chr2:17947800:17947993-17948112:17948270:+	0.879440304805813	0.61061568519382	0.885784675427895
AT2G43180;A3:Chr2:17954231-17954313:17954228-17954313:-	0.758642390012762	0.834379303984578	0.865049599874283
AT2G43190;A3:Chr2:17956430-17956517:17956430-17956520:+	0.573226097426926	0.508324796558524	0.530814866037166
AT2G43190;RI:Chr2:17955953:17956062-17956199:17956430:+	0.426773902573074	0.252592023936487	0.327130815972055
AT2G43190;RI:Chr2:17957730:17958113-17958205:17958226:+	0.426773902573074	0.491675203441476	0.469185133962834
AT2G43200;RI:Chr2:17958230:17958898-17959015:17959225:+	0.346991554467257	0.620043078009006	0.297248293304345
AT2G43210;RI:Chr2:17960648:17960782-17960923:17961038:+	0.259396639585335	0.432924077023932	0.508320367489072
AT2G43210;RI:Chr2:17960648:17960866-17960942:17961038:+	0.302691553598309	0.498732605422101	0.592151273186394
AT2G43235;A3:Chr2:17969973-17970075:17969865-17970075:-	0.190728538784491	0.13438339496867	0.134583407777976
AT2G43235;RI:Chr2:17969810:17969865-17969932:17969973:-	0.836307447819611	0.757504898692712	0.834241912312402
AT2G43330;A3:Chr2:18001992-18002476:18001992-18002794:+	0.28539786691294	0.234752506487696	0.229896078418584
AT2G43330;RI:Chr2:18001657:18001992-18002476:18003087:+	0.218563448520666	0.273445944225892	0.380107944468836
AT2G43330;RI:Chr2:18001657:18001992-18002794:18003087:+	0.100480296602208	0.103504662215849	0.154728203409447
AT2G43370;RI:Chr2:18014097:18014167-18014342:18014435:+	0.356877376489715	0.368684786313509	0.35924204872657
AT2G43370;RI:Chr2:18014532:18014607-18014707:18014785:+	0.482243440065611	0.268101380547347	0.398934663312307
AT2G43370;RI:Chr2:18014532:18014785-18014990:18015602:+	0.370903143792044	0.650081512292773	0.529092617403709
AT2G43400;RI:Chr2:18023328:18023420-18023660:18023746:+	0.53468184754522	0.472364644333158	0.350876133543848
AT2G43400;RI:Chr2:18023832:18023956-18024050:18024099:+	0.577467278258504	0.499824425462803	0.533617662264246
AT2G43410;A5:Chr2:18029348-18029569:18029348-18030720:-	0.173590795304136	0.165433029685456	0.194238900092234
AT2G43410;RI:Chr2:18025247:18025560-18026359:18027699:-	0.173590795304136	0.165433029685456	0.194238900092234
AT2G43410;RI:Chr2:18027929:18028319-18028449:18028761:-	0.691702399272077	0.768781059558776	0.71115284130976
AT2G43430;A5:Chr2:18036834-18037138:18036834-18037151:-	0.838192324003763	0.801226462594829	0.788705824159771
AT2G43430;A5:Chr2:18037621-18038002:18037621-18038126:-	0.413617525903276	0.499630790919588	0.427049491330103
AT2G43430;RI:Chr2:18037439:18037621-18038002:18038334:-	0.781675853491718	0.783103171445409	0.785529997122481
AT2G43430;RI:Chr2:18037439:18037621-18038126:18038334:-	0.716350186717585	0.782852222043591	0.731901076650158
AT2G43465;A3:Chr2:18048194-18048310:18048187-18048310:-	0.406334935042509	0.449271884809752	0.40368628093258
AT2G43465;RI:Chr2:18047878:18048032-18048101:18048194:-	0.181635546590846	0.129264372616217	0.18520602590632
AT2G43465;RI:Chr2:18049016:18049064-18049162:18049222:-	0.242245405495047	0.25277603389162	0.305728024303316
AT2G43465;RI:Chr2:18049016:18049222-18049353:18049794:-	0.621489356549536	0.512003235695895	0.218969529852554
AT2G43490;A3:Chr2:18054731-18054942:18054724-18054942:-	0.817021301167366	0.806140768647741	0.843300624448739
AT2G43490;A3:Chr2:18058201-18058642:18058198-18058642:-	0.532080960904678	0.495634160727724	0.552102324509186
AT2G43490;A5:Chr2:18057937-18058045:18057937-18058057:-	0.81914730866315	0.804692105533975	0.582603687521903
AT2G43490;RI:Chr2:18054392:18054724-18054942:18055279:-	0.475105049437179	0.515777482666316	0.632959736689976
AT2G43490;RI:Chr2:18054392:18054731-18054942:18055279:-	0.17762348090681	0.206026365487681	0.31519477652242
AT2G43500;A3:Chr2:18062599-18062691:18062599-18062694:+	0.428209936826409	0.213656879591017	0.419914963263111
AT2G43500;A3:Chr2:18063659-18064038:18063659-18064048:+	0.608227939008625	0.882728632766588	0.635850044391912
AT2G43500;A3:Chr2:18065769-18065831:18065769-18065840:+	0.170472954011401	0.184377007624915	0.172630036527381
AT2G43500;A5:Chr2:18062599-18062694:18062595-18062694:+	0.431992336509972	0.564015389600662	0.376816600265232
AT2G43500;A5:Chr2:18064153-18064254:18063659-18064254:+	0.185228504816913	0.234485513928158	0.138051852507493
AT2G43530;RI:Chr2:18069972:18070120-18070333:18070734:+	0.777507640831155	0.829911992009396	0.851512883459104
AT2G43530;RI:Chr2:18069972:18070170-18070333:18070734:+	0.155758137407346	0.14330490245895	0.192583390816234
AT2G43610;RI:Chr2:18088734:18088982-18089125:18089371:-	0.44793722882685	0.287919195586637	0.362012848918547
AT2G43640;A5:Chr2:18098688-18099028:18098688-18099074:-	0.88104043803131	0.892386235080297	0.847364605621211
AT2G43680;A3:Chr2:18108506-18108630:18108506-18109048:+	0.503060697828005	0.533698470083859	0.534531102538912
AT2G43680;A3:Chr2:18109376-18109480:18109376-18109483:+	0.599375401348841	0.6191724927249	0.641526524342209
AT2G43720;RI:Chr2:18123167:18123415-18123687:18123824:+	0.14969753709123	0.155469937100616	0.265321719325899
AT2G43760;A5:Chr2:18132788-18133189:18132693-18133189:+	0.295515889652061	0.232926123648197	0.260532600810527
AT2G43760;A5:Chr2:18133081-18133189:18132693-18133189:+	0.277225684022641	0.22518769354228	0.251631582505169
AT2G43760;A5:Chr2:18133081-18133189:18132788-18133189:+	0.477634450618049	0.489045555984145	0.488320336547841
AT2G43760;RI:Chr2:18132673:18132693-18133189:18134068:+	0.212040089584307	0.182460937658479	0.21392370128035
AT2G43760;RI:Chr2:18132673:18132788-18133189:18134068:+	0.390805241262837	0.423627213150024	0.435798310168683
AT2G43760;RI:Chr2:18132673:18133081-18133189:18134068:+	0.412314205384704	0.434362000541182	0.447319964251282
AT2G43850;A3:Chr2:18160334-18160438:18160327-18160438:-	0.548829084481049	0.561645944981184	0.464113574634344
AT2G43850;RI:Chr2:18160032:18160117-18160206:18160327:-	0.3935113593367	0.585595875513166	0.433104644045657
AT2G43910;RI:Chr2:18185792:18185878-18186410:18186540:-	0.216940220509731	0.20516128592005	0.220305512489417
AT2G43920;RI:Chr2:18190254:18190340-18190429:18190691:-	0.867441241013416	0.840092457334837	0.88162550288574
AT2G43920;RI:Chr2:18190254:18190340-18190561:18190691:-	0.515957445183958	0.534731215006935	0.442089112547116
AT2G43930;RI:Chr2:18194221:18194325-18194631:18195582:+	0.478448005908738	0.399461821371934	0.308568899402025
AT2G43930;SE:Chr2:18194325-18194467:18194545-18194631:+	0.629751313495854	0.72933698918452	0.342762500381874
AT2G43930;SE:Chr2:18194325-18194484:18194545-18194631:+	0.728403683797969	0.247394148515563	0.105896183006691
AT2G44090;A5:Chr2:18241115-18241239:18241115-18241281:-	0.298641060526452	0.621907105284045	0.555263850493912
AT2G44090;RI:Chr2:18239565:18239997-18240326:18241415:-	0.385437622991561	0.395172541157529	0.444954804761423
AT2G44090;RI:Chr2:18240326:18241115-18241281:18241415:-	0.896746784492128	0.891100397501269	0.84063022570585
AT2G44120;RI:Chr2:18250229:18250404-18250757:18251156:-	0.703236550426205	0.786084430637838	0.777833022024537
AT2G44120;RI:Chr2:18250229:18250407-18250711:18251156:-	0.823031398768063	0.892680630073106	0.839072271691862
AT2G44140;RI:Chr2:18256709:18256992-18257169:18257235:-	0.531796555438286	0.536679625965857	0.487025738872084
AT2G44180;SE:Chr2:18271260-18271342:18271384-18271614:-	0.772592258664198	0.715759792135369	0.720953550087148
AT2G44255;RI:Chr2:18295756:18297026-18297149:18297567:-	0.324583589161696	0.363652354180552	0.137665146201171
AT2G44420;A3:Chr2:18330636-18330846:18330636-18331133:+	0.555883628975898	0.470839986913007	0.847900850935324
AT2G44420;RI:Chr2:18330846:18331028-18331133:18331197:+	0.379762591901295	0.318978186806186	0.38439291461761
AT2G44420;SE:Chr2:18330636-18330846:18331028-18331133:+	0.671511291924758	0.655137432954226	0.89927318098355
AT2G44520;A3:Chr2:18380486-18380577:18380486-18380587:+	0.272034882514916	0.239669987263042	0.388094948657161
AT2G44570;RI:Chr2:18394196:18394742-18394935:18395219:-	0.566850064586405	0.500180270562601	0.845244282284894
AT2G44680;A5:Chr2:18427031-18427200:18427031-18427203:-	0.70726307927042	0.717012089662471	0.651585898339091
AT2G44680;RI:Chr2:18426481:18427031-18427200:18427365:-	0.362645187845857	0.265708689985585	0.288299177638606
AT2G44680;RI:Chr2:18426481:18427031-18427203:18427365:-	0.578892045576115	0.478309435304065	0.431032122104494
AT2G44750;A3:Chr2:18452188-18452274:18452188-18452280:+	0.79509141604101	0.66524301013476	0.708730837891533
AT2G44750;RI:Chr2:18451426:18451645-18451722:18451818:+	0.366925022938974	0.514365352005604	0.391580576789621
AT2G44750;RI:Chr2:18451722:18451818-18451935:18452007:+	0.439284862103021	0.461436338159515	0.26682797620799
AT2G44870;SE:Chr2:18503609-18503797:18503845-18503988:+	0.767952355799554	0.553646914884211	0.582005036777691
AT2G44900;RI:Chr2:18514383:18516011-18516124:18516468:-	0.713893995845471	0.756883722067204	0.707941707635664
AT2G44920;RI:Chr2:18526084:18526165-18526278:18526338:+	0.204948427162749	0.209073192163246	0.234921743711393
AT2G44950;RI:Chr2:18543783:18543886-18543962:18544034:-	0.28459496856116	0.276999327332201	0.369830276706993
AT2G44995;RI:Chr2:18562881:18562967-18563430:18563830:+	0.546290970925788	0.223857267299288	0.524167743345919
AT2G45010;RI:Chr2:18567852:18568155-18568755:18568869:+	0.193893585627096	0.202036422690495	0.221641809715703
AT2G45070;A3:Chr2:18587493-18588192:18587471-18588192:-	0.632600744334588	0.69974711339701	0.65603695655596
AT2G45100;RI:Chr2:18598027:18598177-18598382:18598507:-	0.164143063561721	0.24530250190135	0.263718410364556
AT2G45150;A3:Chr2:18613746-18613938:18613746-18613965:+	0.545096353146164	0.442673196729156	0.545944830203455
AT2G45200;RI:Chr2:18638309:18638398-18638867:18639063:-	0.271414437416566	0.276328657369935	0.301367956190604
AT2G45243_and_AT2G45250;A3:Chr2:18661549-18661644:18661549-18661652:+	0.402459887797934	0.187472590605262	0.207822592265104
AT2G45245;A3:Chr2:18659603-18659693:18659560-18659693:-	0.29963419546484	0.649536118063347	0.50828084149584
AT2G45270;A3:Chr2:18667021-18667201:18667021-18667205:+	0.798577042440927	0.807916495284061	0.812739304578438
AT2G45270;A3:Chr2:18668571-18668632:18668571-18668646:+	0.140405869241385	0.10320006421378	0.117845543503269
AT2G45290;RI:Chr2:18674630:18675604-18676124:18676484:+	0.742839748181955	0.563145014886202	0.8005612094654
AT2G45320;A5:Chr2:18684951-18685125:18684951-18685153:-	0.507589726519709	0.654089407987279	0.748321952417237
AT2G45380;A3:Chr2:18701377-18701537:18701285-18701537:-	0.692686506657797	0.831467096099655	0.757739195682341
AT2G45380;SE:Chr2:18700897-18701098:18701285-18701537:-	0.359683059694447	0.251909321287795	0.302614499021786
AT2G45380;SE:Chr2:18700897-18701098:18701377-18701537:-	0.558720066645449	0.624245028968979	0.575773239960529
AT2G45440;RI:Chr2:18730840:18731379-18731739:18731819:+	0.643798338727205	0.3852789127104	0.384352063436353
AT2G45460;A3:Chr2:18738529-18738732:18738526-18738732:-	0.262897745597828	0.312953063767937	0.429551586434061
AT2G45500;A5:Chr2:18752030-18752150:18752030-18752162:-	0.247002649725282	0.347074027883415	0.492702564713138
AT2G45500;RI:Chr2:18752008:18752030-18752150:18752241:-	0.710836166255902	0.536361098944125	0.538750167084198
AT2G45500;RI:Chr2:18752008:18752030-18752162:18752241:-	0.453036801328168	0.392123891167389	0.55940872443077
AT2G45510;RI:Chr2:18753682:18753966-18754042:18754380:+	0.630907947776023	0.272160900415238	0.460554649163342
AT2G45510;RI:Chr2:18754462:18754662-18754756:18755172:+	0.369092052223977	0.346820411732809	0.285112743664947
AT2G45540;RI:Chr2:18770276:18772281-18772422:18772459:-	0.239192958287991	0.280143663759981	0.124081798098944
AT2G45670;A3:Chr2:18817220-18817387:18817206-18817387:-	0.324451642125479	0.413926863247929	0.29871632394762
AT2G45690;A5:Chr2:18824880-18825155:18824880-18825171:-	0.661322014404446	0.528388110462575	0.60957795017383
AT2G45690;RI:Chr2:18824661:18824880-18825155:18825228:-	0.340073432071764	0.299905911918411	0.231938186697048
AT2G45690;RI:Chr2:18824661:18824880-18825171:18825228:-	0.501556026382907	0.353233487967022	0.365458140948686
AT2G45740;A3:Chr2:18839698-18839852:18839698-18839855:+	0.707266533370667	0.723018520518403	0.627413742264301
AT2G45740;RI:Chr2:18839435:18839698-18839855:18840059:+	0.222423618054533	0.201441713810376	0.160117762350833
AT2G45830;RI:Chr2:18865923:18866503-18866607:18867160:+	0.292754462953642	0.64824282649689	0.634511838603908
AT2G45850;RI:Chr2:18871479:18872134-18872205:18872366:-	0.219295366095554	0.266438559007567	0.185393328637055
AT2G45850;RI:Chr2:18873007:18873521-18873620:18873972:-	0.580511431348024	0.529413985527411	0.615932249561286
AT2G45870;RI:Chr2:18876966:18877172-18877264:18877679:+	0.681686186220743	0.707112455834601	0.25145100396326
AT2G45880;A5:Chr2:18882083-18882215:18882083-18882220:-	0.881795508919848	0.832393140498716	0.859072639950504
AT2G45910;A5:Chr2:18894360-18894480:18894087-18894480:+	0.220771133560112	0.484873983173476	0.4200026912728
AT2G45920;RI:Chr2:18898629:18898840-18899258:18899584:+	0.600692969436971	0.815835734169823	0.514418579556602
AT2G45950;A3:Chr2:18905355-18905737:18905320-18905737:-	0.302935394941498	0.285206377832782	0.259430882913198
AT2G45950;A3:Chr2:18906453-18906531:18906432-18906531:-	0.181208122458987	0.727858051011162	0.189482042752905
AT2G45950;RI:Chr2:18906932:18907206-18907590:18908121:-	0.34206675569777	0.174158189902644	0.724345771612063
AT2G45990;RI:Chr2:18920624:18920686-18920788:18920864:+	0.366217790109014	0.359952084883037	0.382577612231838
AT2G45990;RI:Chr2:18920943:18921132-18921262:18921511:+	0.681157006037814	0.510635748682991	0.598572710523917
AT2G46030;A3:Chr2:18933690-18933820:18933469-18933820:-	0.312333367730479	0.339434731072271	0.499864863696091
AT2G46030;RI:Chr2:18932826:18932940-18933168:18933247:-	0.1760604928477	0.194215139130579	0.190155704267129
AT2G46030;RI:Chr2:18933168:18933247-18933378:18933690:-	0.310767001935614	0.280371308941513	0.307502892141651
AT2G46030;RI:Chr2:18933378:18933469-18933820:18934138:-	0.219099675090506	0.248207240523353	0.284343989264561
AT2G46030;RI:Chr2:18933378:18933690-18933820:18934138:-	0.472649382390754	0.471689688955604	0.364699793428759
AT2G46040;A5:Chr2:18937826-18937960:18937826-18938311:-	0.360987789306046	0.165719159931098	0.196539336602044
AT2G46040;RI:Chr2:18936881:18937826-18937960:18938447:-	0.419584274702523	0.665794420743643	0.566994459246288
AT2G46040;RI:Chr2:18936881:18937826-18938311:18938447:-	0.289963845565144	0.283523405504621	0.246611898214224
AT2G46160;RI:Chr2:18962743:18963789-18964396:18964689:+	0.37888978602746	0.19727606685444	0.325993255678406
AT2G46200;RI:Chr2:18976492:18976701-18976818:18976938:-	0.561999886880425	0.254235334387492	0.12230963473066
AT2G46225;A3:Chr2:18983309-18983403:18983309-18983439:+	0.815464304068372	0.866767594954388	0.854938391242399
AT2G46225;RI:Chr2:18981871:18982205-18982629:18982711:+	0.17937225385443	0.126177853549461	0.140742104126456
AT2G46225;RI:Chr2:18983217:18983309-18983439:18983487:+	0.134942468098433	0.29559583975083	0.17462576531476
AT2G46270;A5:Chr2:19000427-19000814:19000423-19000814:+	0.774697510678143	0.652284279473799	0.673581753224291
AT2G46270;A5:Chr2:19002230-19002322:19002161-19002322:+	0.63051020287052	0.527730435405957	0.629303967743788
AT2G46280;RI:Chr2:19005210:19005421-19005508:19005571:-	0.215473752815676	0.233354292636571	0.245864894016916
AT2G46320;A3:Chr2:19016514-19016767:19016514-19016783:+	0.589473418336057	0.58346045523975	0.734889586621954
AT2G46320;RI:Chr2:19017759:19017817-19017891:19018491:+	0.163830127591439	0.220012480343844	0.188304932468583
AT2G46380;RI:Chr2:19039024:19039497-19039711:19041556:+	0.150445713307581	0.161783179184131	0.130822080747767
AT2G46420;RI:Chr2:19053463:19054065-19054761:19054905:+	0.170543618651129	0.150470649641112	0.196426451120142
AT2G46430;RI:Chr2:19060080:19060316-19060376:19060764:+	0.644848858025747	0.678428034620447	0.463191672886378
AT2G46440;A3:Chr2:19063297-19063358:19063297-19063375:+	0.362680019158946	0.872874400954708	0.338034380264423
AT2G46450;A3:Chr2:19065873-19065943:19065873-19065948:+	0.769184281418557	0.775883839057503	0.787620173143287
AT2G46450;A3:Chr2:19067011-19067096:19067011-19067113:+	0.29693270259858	0.41427987767282	0.406679056449573
AT2G46450;A5:Chr2:19066631-19066704:19066626-19066704:+	0.773573763497084	0.681217577476274	0.689108537008986
AT2G46450;RI:Chr2:19065943:19066348-19066428:19066631:+	0.437486490970922	0.504295847421602	0.224148730526474
AT2G46450;RI:Chr2:19066704:19067011-19067096:19067224:+	0.511881501446638	0.419653563119505	0.41837283850452
AT2G46450;RI:Chr2:19066704:19067011-19067113:19067224:+	0.306951093381125	0.338385787199603	0.326815462844614
AT2G46450;RI:Chr2:19067303:19067539-19067623:19067999:+	0.237449312516382	0.230514346208516	0.224716916090106
AT2G46450;RI:Chr2:19068088:19068846-19068932:19069569:+	0.773573763497084	0.681217577476274	0.476190306709338
AT2G46455;RI:Chr2:19070089:19070130-19070217:19070307:-	0.499340605579328	0.855924441299031	0.686587166551749
AT2G46500;RI:Chr2:19087215:19088710-19088853:19089229:-	0.346775011057	0.406173036239001	0.375107835061035
AT2G46535;RI:Chr2:19109513:19110153-19110249:19110497:+	0.237674018049595	0.176227821509473	0.312110280161113
AT2G46580;RI:Chr2:19129610:19129777-19129866:19129961:-	0.458630273035272	0.433169417154477	0.417074272758327
AT2G46590;RI:Chr2:19132925:19133189-19133820:19135383:+	0.573060827306564	0.584438895094331	0.497739277207895
AT2G46610;A5:Chr2:19137681-19137831:19137681-19138387:-	0.282335135323066	0.277579012558378	0.252464932532109
AT2G46610;RI:Chr2:19137569:19137681-19137831:19138514:-	0.817068913966185	0.700737024553297	0.822382098633111
AT2G46610;RI:Chr2:19137569:19137681-19138387:19138514:-	0.637309609510115	0.473601454670851	0.609940387415312
AT2G46640;A3:Chr2:19148938-19149187:19148938-19149193:+	0.739435122627268	0.703690125683527	0.706890199496457
AT2G46640;RI:Chr2:19149187:19149509-19149947:19150276:+	0.104803443946992	0.190576749490377	0.191819791805059
AT2G46710;A3:Chr2:19194100-19194192:19194100-19194199:+	0.879917572542983	0.876872486026023	0.883071120294401
AT2G46730;A3:Chr2:19202145-19202229:19202145-19202289:+	0.581255317219032	0.467345465897661	0.505711715139229
AT2G46730;RI:Chr2:19201017:19201167-19201404:19201612:+	0.818845087175902	0.467345465897661	0.551256030325321
AT2G46790;A5:Chr2:19233330-19233420:19233322-19233420:+	0.799548282793235	0.859123915073684	0.850005529965822
AT2G46790;RI:Chr2:19233420:19233550-19233638:19233757:+	0.574315259812508	0.60083260675486	0.617910900006647
AT2G46800;A3:Chr2:19235659-19237293:19235659-19237969:+	0.354280457793996	0.468877482483576	0.360218999825351
AT2G46800;RI:Chr2:19237293:19237582-19237969:19238032:+	0.446470279907342	0.379245012273697	0.383707378603816
AT2G46800;SE:Chr2:19235659-19237293:19237582-19237969:+	0.404841095874121	0.591000461666354	0.474878148286791
AT2G46810;A5:Chr2:19240810-19241168:19239765-19241168:+	0.160296954199099	0.201597504621072	0.153240267278511
AT2G46810;A5:Chr2:19240815-19241168:19239765-19241168:+	0.112889658471364	0.121459241391283	0.16140751893182
AT2G46810;A5:Chr2:19240815-19241168:19240810-19241168:+	0.399982445698398	0.35380763758233	0.515399476446548
AT2G46810;RI:Chr2:19239694:19239765-19241168:19241767:+	0.194011740173283	0.18787232168349	0.202070550605485
AT2G46810;RI:Chr2:19239694:19240810-19241168:19241767:+	0.557709115022194	0.47812515177492	0.58322016174098
AT2G46810;RI:Chr2:19239694:19240815-19241168:19241767:+	0.654167301204105	0.625928357371233	0.568170138217271
AT2G46830;A5:Chr2:19246751-19246863:19246384-19246863:+	0.209167785276719	0.227203993975741	0.248203455309982
AT2G46910;RI:Chr2:19272281:19272326-19272407:19272579:+	0.752514625922053	0.684957804674346	0.763543887603915
AT2G46910;RI:Chr2:19272281:19272326-19272419:19272579:+	0.188836387914285	0.201614119141658	0.203382512647679
AT2G46915;A5:Chr2:19275141-19275238:19275141-19275247:-	0.38834116981301	0.31277088116869	0.310646946031866
AT2G46915;RI:Chr2:19275097:19275141-19275238:19275378:-	0.855072038316831	0.870961720612472	0.885510935012451
AT2G46915;RI:Chr2:19275097:19275141-19275247:19275378:-	0.789291245325952	0.754413629507164	0.77705551141475
AT2G46920;RI:Chr2:19278677:19278790-19278882:19281115:-	0.183752424452594	0.489185368631595	0.147513968766656
AT2G46920;RI:Chr2:19278882:19281115-19281216:19281812:-	0.809232910267214	0.883222856883394	0.72927483476036
AT2G46920;RI:Chr2:19278882:19281215-19281719:19281812:-	0.360849008803995	0.484230464113505	0.441764504270805
AT2G47020;A3:Chr2:19321874-19321974:19321870-19321974:-	0.523563715577643	0.412288280036843	0.496741813695364
AT2G47020;A5:Chr2:19321403-19321513:19321403-19321523:-	0.532709908388813	0.56058104755869	0.503985517212273
AT2G47060;RI:Chr2:19332825:19333266-19333341:19333427:-	0.646469916522287	0.254862025992523	0.429973991147297
AT2G47060;RI:Chr2:19334102:19334228-19334326:19334579:-	0.354163695808411	0.345413024688503	0.372710590088499
AT2G47220;A3:Chr2:19384809-19384879:19384809-19384893:+	0.65390746353343	0.669919574423967	0.682078471341465
AT2G47220;A3:Chr2:19385066-19385158:19385066-19385208:+	0.620632938615863	0.62616189683213	0.652312701201815
AT2G47220;A3:Chr2:19385510-19385591:19385510-19385611:+	0.588143951523676	0.62616189683213	0.649694809022843
AT2G47220;A5:Chr2:19385283-19385372:19385259-19385372:+	0.39602584829794	0.36094753085984	0.347687298798185
AT2G47230;RI:Chr2:19389136:19389237-19389353:19390234:+	0.729563130507419	0.685215465311952	0.579336237495098
AT2G47240_and_AT2G47245;RI:Chr2:19394763:19394839-19394969:19395103:+	0.176896533936532	0.122801770250441	0.129336686054493
AT2G47250;A3:Chr2:19400919-19401240:19400816-19401240:-	0.187302745046508	0.222994973152987	0.284036601746218
AT2G47250;A3:Chr2:19400919-19401240:19400911-19401240:-	0.72717810904994	0.865568113356138	0.807574039460584
AT2G47250;A3:Chr2:19400925-19401240:19400816-19401240:-	0.180183854649379	0.246727840015816	0.200256375908578
AT2G47250;A3:Chr2:19400925-19401240:19400911-19401240:-	0.717659677295205	0.880216850620465	0.725947188166997
AT2G47250;A3:Chr2:19400925-19401240:19400919-19401240:-	0.488134737269979	0.53299121199381	0.386946244434047
AT2G47250;RI:Chr2:19400691:19400816-19401240:19402324:-	0.251157473256211	0.312557241242076	0.290535450606891
AT2G47250;RI:Chr2:19400691:19400919-19401240:19402324:-	0.592710971854485	0.613039475919131	0.507934586051063
AT2G47250;RI:Chr2:19400691:19400925-19401240:19402324:-	0.604118098276945	0.581260445266802	0.620555770753368
AT2G47300;A5:Chr2:19419380-19419477:19419376-19419477:+	0.442485161773454	0.488589914489703	0.526381233605518
AT2G47410;A3:Chr2:19451428-19451509:19451428-19451539:+	0.257132950198371	0.305261276984963	0.319102564216576
AT2G47410;A3:Chr2:19453157-19453410:19453157-19453436:+	0.827552645922934	0.879389040312264	0.867536035522234
AT2G47410;A5:Chr2:19448655-19449098:19448467-19449098:+	0.896087576977655	0.880883047561841	0.878464617726769
AT2G47410;A5:Chr2:19449829-19450267:19449826-19450267:+	0.689188388823956	0.601454040696377	0.653921153161515
AT2G47410;A5:Chr2:19451438-19451539:19451428-19451539:+	0.135023733182447	0.162928283904783	0.168874270477472
AT2G47410;RI:Chr2:19449672:19449826-19450267:19450503:+	0.864976266817553	0.854777594382006	0.842235002954705
AT2G47410;RI:Chr2:19449672:19449829-19450267:19450503:+	0.742867049801629	0.795929909047368	0.738586032394965
AT2G47410;RI:Chr2:19453087:19453157-19453436:19453506:+	0.30399866134587	0.374181984357056	0.48778859958767
AT2G47510;A3:Chr2:19498488-19498590:19498488-19498602:+	0.851986150418079	0.809922514218451	0.781933970044414
AT2G47620;RI:Chr2:19533470:19533609-19533695:19533744:+	0.125353552340534	0.143363602822847	0.10289836304409
AT2G47640;A3:Chr2:19537529-19537860:19537529-19537863:+	0.435860717294493	0.415083062002085	0.413951799606447
AT2G47640;A5:Chr2:19537260-19537350:19537255-19537350:+	0.155096615993749	0.19077303687959	0.195366515822585
AT2G47700;RI:Chr2:19552314:19552842-19552922:19553210:-	0.230821621633044	0.241849492419411	0.213939956727706
AT2G47750;RI:Chr2:19560922:19561745-19562482:19562583:-	0.106478733984018	0.112941783733267	0.136012873358263
AT2G47760;A3:Chr2:19566802-19566913:19566723-19566913:-	0.235463200873874	0.256649016358813	0.385900003330262
AT2G47760;RI:Chr2:19566423:19566539-19566635:19566723:-	0.347025772951816	0.257179552643362	0.33915987958274
AT2G47850;RI:Chr2:19596133:19596272-19596602:19596664:+	0.137585512556468	0.1531020872913	0.153802658371128
AT2G47850;RI:Chr2:19596752:19596871-19597025:19597234:+	0.203709252782348	0.215723996738742	0.200563309777278
AT2G47860;RI:Chr2:19600273:19601439-19601510:19602312:+	0.593707767517654	0.532257979810075	0.40056582169324
AT2G47900;A3:Chr2:19612159-19612247:19612156-19612247:-	0.192846613680667	0.229422306979018	0.170261155944795
AT2G47920;RI:Chr2:19615777:19615867-19615983:19616093:+	0.575088132699298	0.294734586650175	0.43079138284022
AT2G47920;RI:Chr2:19615983:19616093-19616175:19616904:+	0.191344056662559	0.252369407287016	0.179287975480385
AT2G47940;A3:Chr2:19620123-19620208:19620115-19620208:-	0.859797043946563	0.863674673129433	0.870392829522072
AT2G47940;RI:Chr2:19621507:19621580-19621656:19621897:-	0.336113736563263	0.49785672182803	0.551818212296636
AT2G48020;RI:Chr2:19643902:19643974-19644377:19644575:+	0.194211359608713	0.185944430996134	0.185925024815067
AT2G48020;RI:Chr2:19643902:19644237-19644377:19644575:+	0.808673184231536	0.799753102809486	0.777710638115001
AT2G48070;A3:Chr2:19663864-19664218:19663864-19664221:+	0.183962613920268	0.143437969450861	0.569631789561438
AT2G48070;RI:Chr2:19663747:19663864-19664221:19664465:+	0.573097306170564	0.660227449632466	0.768198646971358
AT2G48100;RI:Chr2:19670378:19670690-19670808:19670828:+	0.703360192205261	0.413180418255721	0.58382061597511
AT2G48100;RI:Chr2:19670378:19670690-19671176:19671285:+	0.473379558030212	0.509762086113195	0.479313527696009
AT2G48100;RI:Chr2:19672192:19672380-19672450:19672530:+	0.18392374701793	0.203221340042983	0.256522574746076
AT2G48120;A5:Chr2:19680557-19680634:19680395-19680634:+	0.27663141875358	0.486159210818803	0.410292642726305
AT2G48120;RI:Chr2:19680201:19680395-19680634:19680684:+	0.668001164986979	0.705745483529037	0.600750495997347
AT2G48120;RI:Chr2:19680201:19680557-19680634:19680684:+	0.840290529097923	0.717113197192119	0.683812614956084
AT2G48120;SE:Chr2:19680395-19680471:19680557-19680634:+	0.780548151331554	0.857392322074948	0.79864509567465
AT3G01100;RI:Chr3:35322:35555-35852:36127:-	0.1131937930921	0.156332694580805	0.161129592825905
AT3G01100;RI:Chr3:37667:37816-37893:38217:-	0.180367170744818	0.28242102035527	0.320823736251108
AT3G01150;SE:Chr3:52364-52645:52746-52889:+	0.523384724783152	0.486492823473022	0.483047168035131
AT3G01200;RI:Chr3:70072:70711-70962:71362:-	0.293700144618488	0.234474495911402	0.254573428105592
AT3G01210;RI:Chr3:72528:72626-72701:73407:+	0.505463945665425	0.455277201179663	0.54117761197755
AT3G01310;A5:Chr3:101356-101514:101356-101532:-	0.156146051397415	0.122258117467303	0.132449475395413
AT3G01310;RI:Chr3:101297:101356-101514:101660:-	0.489461971112141	0.65705739974974	0.65464828460624
AT3G01310;RI:Chr3:101297:101356-101532:101660:-	0.150671253231197	0.210650347092879	0.224446823501843
AT3G01380;A3:Chr3:149109-149203:149065-149203:-	0.81188134754184	0.781575029995139	0.574324721021233
AT3G01435;RI:Chr3:167718:167834-167931:168030:-	0.13594513708651	0.152203065170208	0.195558994194158
AT3G01480;A3:Chr3:189627-189713:189627-189741:+	0.342731289696615	0.292723523579114	0.34064500727221
AT3G01490;A3:Chr3:192041-192261:191989-192261:-	0.386472671529305	0.823556876022603	0.831910147144212
AT3G01490;RI:Chr3:190839:191301-191405:191714:-	0.294055686623103	0.302293070652169	0.320686740916027
AT3G01540;A3:Chr3:213212-213311:213209-213311:-	0.527201547828271	0.561256481626363	0.538696631122473
AT3G01540;A5:Chr3:214789-214883:214789-214923:-	0.29281177640462	0.510950511835552	0.266576830739564
AT3G01540;RI:Chr3:214520:214789-215401:215469:-	0.497846224896374	0.404155531292906	0.452758517544627
AT3G01560;RI:Chr3:219582:220192-220313:220594:+	0.356899676059759	0.333753743110878	0.431846004085771
AT3G01650;RI:Chr3:241739:242578-242676:243159:+	0.451011821278301	0.624966928222257	0.83870133493948
AT3G01710;A3:Chr3:260546-260629:260537-260629:-	0.570821122930938	0.63637901925874	0.612182938992969
AT3G01770;RI:Chr3:276152:276218-276303:276418:-	0.200404439929948	0.258475497700586	0.156551361779456
AT3G01810;RI:Chr3:288158:288738-289170:289916:+	0.228685582477189	0.258486881968619	0.232413923406903
AT3G01850;A5:Chr3:300313-300407:300313-300428:-	0.646784765925223	0.680248969758757	0.604159697694284
AT3G01850;RI:Chr3:301324:301386-301874:302397:-	0.444191232694501	0.463417612108098	0.639289573760755
AT3G01860;RI:Chr3:302472:303046-303753:303836:+	0.356842144099809	0.322479079151292	0.357476018918665
AT3G01980;RI:Chr3:328742:328848-328959:329387:-	0.590168367852028	0.52851132208796	0.614901316772356
AT3G02030;RI:Chr3:345921:346025-346245:346351:+	0.644762764089044	0.540875811373127	0.757951068896534
AT3G02060;A3:Chr3:358465-358558:358465-358561:+	0.453657960668465	0.613892804021427	0.576027318705565
AT3G02065;RI:Chr3:358916:358996-359061:359169:+	0.578725491150104	0.562038765123857	0.421068443031989
AT3G02070;RI:Chr3:360921:361078-361341:361511:+	0.229071992198227	0.213510949058557	0.328106841577082
AT3G02070;RI:Chr3:360921:361078-361348:361511:+	0.89522423946754	0.873756646714798	0.71116222913907
AT3G02070;RI:Chr3:360921:361511-361596:361669:+	0.204683872569268	0.115885693640578	0.247669591105346
AT3G02070;RI:Chr3:361853:361907-362016:362090:+	0.401624592503684	0.50902867751957	0.35556341601059
AT3G02070;RI:Chr3:361853:362090-362275:362348:+	0.661936338840145	0.508205506872862	0.673607120269414
AT3G02070;RI:Chr3:362745:362829-362946:363002:+	0.22840234949399	0.228078059754353	0.190594357459232
AT3G02200;RI:Chr3:406424:406501-406658:406784:+	0.277049700573811	0.309932975981741	0.343372143083554
AT3G02250;RI:Chr3:426073:426907-427036:427237:-	0.336064490940129	0.529831675009918	0.597902880123404
AT3G02290_and_AT3G02300;A5:Chr3:462954-463032:462786-463032:+	0.172245310821872	0.198453970873652	0.104309975698866
AT3G02290_and_AT3G02300;RI:Chr3:458156:458738-459281:459504:+	0.230124412177453	0.330412937831786	0.253187549621952
AT3G02290_and_AT3G02300;RI:Chr3:458156:459181-459281:459504:+	0.845995797206423	0.876978135931548	0.74484946674674
AT3G02290_and_AT3G02300;RI:Chr3:462615:462786-463032:463463:+	0.509076683670353	0.47667145281232	0.41671083967033
AT3G02290_and_AT3G02300;RI:Chr3:462615:462954-463032:463463:+	0.832870315114035	0.786272775025594	0.859837011091652
AT3G02340;RI:Chr3:477003:478340-478605:478886:+	0.777020389666789	0.301512686446677	0.696960687377762
AT3G02380;RI:Chr3:487236:487797-487941:488693:-	0.22602901871741	0.205900537061769	0.223039858997218
AT3G02460;A3:Chr3:507616-507690:507616-507696:+	0.804976871013233	0.803960737080526	0.819632993501694
AT3G02460;RI:Chr3:507557:507616-507696:507788:+	0.315064033978536	0.320519245088583	0.138190057381884
AT3G02460;RI:Chr3:507690:507788-508024:508723:+	0.259910061364247	0.263364768530977	0.242393863411135
AT3G02500;A3:Chr3:520349-520432:520349-520435:+	0.556432422831366	0.173553833440702	0.284299401526123
AT3G02500;SE:Chr3:519556-519624:519668-520047:+	0.771415673915158	0.875985462215306	0.715700598473877
AT3G02510;RI:Chr3:522372:522428-522539:522652:-	0.152960549964858	0.119583445146676	0.115848686180086
AT3G02510;RI:Chr3:524265:524409-524508:524675:-	0.279475930989711	0.14190438923277	0.276051139191702
AT3G02560;A5:Chr3:541907-542331:541801-542331:+	0.188876932403759	0.140612401633014	0.37656690347581
AT3G02560;A5:Chr3:542141-542331:541801-542331:+	0.473518733758935	0.803115596405396	0.562491147741934
AT3G02560;RI:Chr3:541708:541821-542104:542141:+	0.833622411823844	0.728512178742101	0.736246734642285
AT3G02600;A3:Chr3:551200-551507:551200-551527:+	0.117480333029165	0.177727597709343	0.131206893543631
AT3G02600;A3:Chr3:551584-551705:551584-552437:+	0.415928494464899	0.506331888171063	0.723919628822042
AT3G02600;A3:Chr3:552529-552928:552529-552936:+	0.246840051781797	0.743160718261527	0.50265193052964
AT3G02600;A5:Chr3:551847-552931:551718-552931:+	0.758444307296847	0.572226378394554	0.714444509202567
AT3G02600;A5:Chr3:552529-552931:551584-552931:+	0.169142530260406	0.177759516351347	0.153175000606476
AT3G02600;A5:Chr3:552529-552931:551847-552931:+	0.762407843654446	0.762176523445152	0.683841631266125
AT3G02600;RI:Chr3:550989:551200-551507:551584:+	0.807187257929685	0.757259444850381	0.803614380931683
AT3G02600;RI:Chr3:550989:551200-551527:551584:+	0.357857835514933	0.40272902156066	0.381947500314779
AT3G02600;RI:Chr3:550989:551584-551705:551718:+	0.670812442936151	0.812289618273193	0.29876877031952
AT3G02600;RI:Chr3:550989:551584-552437:552529:+	0.652558173176115	0.624596752244254	0.812057415941926
AT3G02600;RI:Chr3:551705:551718-551800:551847:+	0.82280684007011	0.804617084712015	0.510994165096367
AT3G02600;SE:Chr3:551584-551705:551847-552437:+	0.44766389507663	0.521268924993605	0.6565806662668
AT3G02600;SE:Chr3:551847-552437:552529-552931:+	0.698675943687273	0.731659699704642	0.681111407397162
AT3G02660;A5:Chr3:571806-572014:571806-572142:-	0.765434864010423	0.781382625434815	0.793869833186421
AT3G02680;A3:Chr3:578286-578362:578286-578389:+	0.826411689048087	0.790809234446063	0.771985058811589
AT3G02690;RI:Chr3:580312:580359-580449:580571:+	0.194585361070646	0.156456434863673	0.212191152072561
AT3G02720;RI:Chr3:586502:586618-586803:587243:+	0.166740903591862	0.162564567774814	0.175276068896792
AT3G02740;A5:Chr3:590834-591041:590808-591041:+	0.114453468246379	0.141973815371173	0.169212980553919
AT3G02740;RI:Chr3:590316:590808-591041:591167:+	0.740153426196849	0.806234856408808	0.764888452424122
AT3G02770;RI:Chr3:602137:602187-602286:602399:-	0.510151678222878	0.593282277169031	0.455563994625429
AT3G02830;A3:Chr3:615174-615277:615174-615299:+	0.663236098195061	0.666710681960248	0.592425132193313
AT3G02860;A3:Chr3:626281-626475:626278-626475:-	0.427072509488214	0.409260865408055	0.423981946081474
AT3G02920;RI:Chr3:652045:652113-652469:652545:-	0.182478832810143	0.141562803496702	0.161407870500998
AT3G02930;RI:Chr3:654779:655198-655284:655322:+	0.138977516504788	0.10066957036357	0.161361004222955
AT3G02930;RI:Chr3:656118:658353-658457:658647:+	0.857589511876749	0.88521491452177	0.838638995777045
AT3G02980;RI:Chr3:671435:671563-671845:671989:-	0.528501938843687	0.420009686930121	0.775012792988854
AT3G02990;SE:Chr3:673859-674460:674598-674828:+	0.602676858490637	0.674431235009242	0.460215292914016
AT3G03010;RI:Chr3:678182:678412-678901:679031:-	0.526528650283086	0.4275228644981	0.629937109053163
AT3G03010;RI:Chr3:679122:679148-679250:679529:-	0.43265728037862	0.343730959582688	0.411070635938832
AT3G03020;RI:Chr3:680944:681291-681569:681999:+	0.749772809388964	0.694283198673934	0.681726977072173
AT3G03090;A3:Chr3:701810-701910:701788-701910:-	0.854518890832378	0.858655864240812	0.805568029774353
AT3G03090;RI:Chr3:702035:702403-702527:702628:-	0.148364582730532	0.142769671825256	0.201959584999776
AT3G03120;RI:Chr3:718572:718637-718726:719449:+	0.203259488017063	0.153126467581169	0.130550670773388
AT3G03320;RI:Chr3:783016:783134-783227:783464:+	0.292458215012875	0.335019352356749	0.281853373920862
AT3G03340;SE:Chr3:788840-788956:788993-789142:+	0.270823917479219	0.278065876474607	0.202766566206972
AT3G03360_and_AT3G03356;RI:Chr3:794906:795286-795464:796265:+	0.160255097962375	0.568858696955332	0.602475304761285
AT3G03380;RI:Chr3:804889:805015-805115:805365:+	0.770829976058388	0.777833782533289	0.808370886843374
AT3G03420;RI:Chr3:812383:812632-812885:813006:+	0.168112054147432	0.122676210374462	0.141871322062628
AT3G03560;A3:Chr3:855676-855769:855669-855769:-	0.811792193279792	0.852535779110438	0.768568379090713
AT3G03690;A5:Chr3:912672-913146:912672-913151:-	0.727857751522609	0.654678599307704	0.622174119393883
AT3G03702;A3:Chr3:918344-918732:918279-918732:-	0.699882991204821	0.818250539383708	0.765872061857345
AT3G03702;RI:Chr3:916356:917358-917852:917961:-	0.183457165154242	0.105119203441495	0.107332578967338
AT3G03702;RI:Chr3:918110:918279-918732:918834:-	0.679366936576992	0.80043624949742	0.834592268964655
AT3G03702;RI:Chr3:918110:918344-918732:918834:-	0.476049165844879	0.471153003336151	0.606681054259634
AT3G03770;RI:Chr3:946120:946163-946237:946442:-	0.166966575058816	0.101103024329153	0.15901715826779
AT3G03950;A3:Chr3:1021981-1022153:1021981-1022165:+	0.758115628383815	0.817858208364488	0.810279445196233
AT3G03970;RI:Chr3:1028737:1029910-1030434:1030605:-	0.781293425975414	0.53770868631163	0.813388235706856
AT3G03970;RI:Chr3:1028737:1029910-1030478:1030605:-	0.185912133402843	0.589126544803723	0.383360493550444
AT3G04020;RI:Chr3:1040874:1040958-1041065:1041151:+	0.251659699579142	0.410592599201125	0.273093770931661
AT3G04030;A3:Chr3:1043600-1043772:1043588-1043772:-	0.469045895296533	0.522468436543181	0.538248352961643
AT3G04130;RI:Chr3:1084105:1085923-1086007:1086418:+	0.859317768042257	0.730064441865672	0.824767032083348
AT3G04160;RI:Chr3:1091089:1091549-1091635:1092186:-	0.272989350512083	0.315344757033433	0.190614871114875
AT3G04240;A3:Chr3:1119026-1119331:1118925-1119331:-	0.207776431534592	0.13473670197573	0.229851043358661
AT3G04240;RI:Chr3:1118806:1119026-1119331:1119387:-	0.241559944099305	0.242754802015661	0.205583523648875
AT3G04380;RI:Chr3:1162044:1162292-1162374:1162933:+	0.134791547404113	0.24649443296833	0.169233787540736
AT3G04443;RI:Chr3:1178508:1180171-1180320:1180554:-	0.426705969337085	0.173825546770205	0.185476928078627
AT3G04443;RI:Chr3:1180320:1180554-1180949:1181205:-	0.250231049475224	0.324896794126719	0.460824295980413
AT3G04445_and_AT3G04450;RI:Chr3:1182453:1182561-1182660:1183041:+	0.725134494503806	0.861965264499926	0.860898672028671
AT3G04460;A3:Chr3:1187841-1188080:1187841-1188084:+	0.134169786079754	0.135505856993573	0.135569208890108
AT3G04485;A5:Chr3:1199456-1199678:1199306-1199678:+	0.267668052740597	0.246231191124725	0.239379101320454
AT3G04485;RI:Chr3:1198504:1198583-1199242:1199306:+	0.284167371691982	0.362351866412716	0.237224357925798
AT3G04485;RI:Chr3:1199242:1199306-1199379:1199456:+	0.291968582129355	0.419683559668993	0.447347797916993
AT3G04485;RI:Chr3:1199379:1199456-1199567:1199632:+	0.377994623271572	0.201829412419444	0.509329693176549
AT3G04485;RI:Chr3:1199567:1199632-1199714:1200302:+	0.651301080479117	0.679487958538502	0.66145564611393
AT3G04485;SE:Chr3:1199306-1199379:1199456-1199678:+	0.470697762735824	0.284213092608085	0.201769065574149
AT3G04490;A3:Chr3:1203767-1203945:1203767-1203956:+	0.882867648733727	0.823027642826337	0.838648097403589
AT3G04500;RI:Chr3:1212470:1212735-1212834:1212931:-	0.638623753011463	0.535897862464567	0.599918729212549
AT3G04605;A3:Chr3:1246946-1247260:1246946-1247608:+	0.699850671738024	0.73239941470565	0.723037219141962
AT3G04605;RI:Chr3:1247260:1247361-1247608:1250005:+	0.261763596169442	0.374356081695492	0.194561922468407
AT3G04610;RI:Chr3:1252157:1252403-1252841:1253018:-	0.117900730182549	0.214619074580132	0.150711417479863
AT3G04610;RI:Chr3:1253574:1254282-1254769:1254984:-	0.609017743049958	0.609155053286901	0.582561456322349
AT3G04630;A3:Chr3:1259461-1259567:1259461-1259570:+	0.488608267421818	0.598656674914335	0.552519497730578
AT3G04630;RI:Chr3:1258519:1258820-1259227:1259461:+	0.664187004615084	0.69454673148712	0.603658671270709
AT3G04680;A3:Chr3:1272523-1272805:1272520-1272805:-	0.567464025289093	0.703342331651643	0.705606552537896
AT3G04680;A3:Chr3:1272554-1272805:1272520-1272805:-	0.399808773714873	0.426665627418124	0.322593820291228
AT3G04680;A3:Chr3:1272554-1272805:1272523-1272805:-	0.336758347858711	0.238897518130477	0.165754808403315
AT3G04680;RI:Chr3:1272194:1272520-1272805:1273004:-	0.383503670092731	0.221236260486808	0.378885184450646
AT3G04680;RI:Chr3:1272194:1272523-1272805:1273004:-	0.321646584880502	0.107001560028138	0.202874689471153
AT3G04680;RI:Chr3:1272194:1272554-1272805:1273004:-	0.482896368161553	0.27627633370183	0.561584291826648
AT3G04810;A5:Chr3:1317963-1318050:1317512-1318050:+	0.193503201957919	0.142067033754296	0.170843029039233
AT3G04810;RI:Chr3:1317245:1317512-1317947:1317963:+	0.804471185493203	0.72780367240331	0.733389453926945
AT3G04870;A3:Chr3:1342720-1342812:1342720-1342832:+	0.583112881236734	0.605963310420777	0.562901101918771
AT3G04910;A5:Chr3:1355277-1355718:1355275-1355718:+	0.876147704549715	0.894156777637839	0.890441258191838
AT3G04910;A5:Chr3:1356244-1356334:1356240-1356334:+	0.839076634067712	0.827344791845969	0.823736968201119
AT3G04910;RI:Chr3:1356334:1356491-1356574:1357093:+	0.160923365932288	0.172655208154031	0.176263031798881
AT3G04970;A3:Chr3:1376801-1376895:1376801-1376963:+	0.871487514774943	0.777334647954121	0.832054654971704
AT3G04970;A3:Chr3:1377374-1377476:1377374-1377486:+	0.281274705772821	0.341014452508284	0.246690629284494
AT3G04970;RI:Chr3:1377837:1377962-1378049:1378502:+	0.213808153833444	0.441683255433731	0.133098839383253
AT3G05030;A5:Chr3:1395470-1395559:1395470-1395681:-	0.75624758999147	0.706009476852148	0.479247751080232
AT3G05030;RI:Chr3:1393085:1393803-1394030:1394113:-	0.507550892491552	0.478359279468191	0.520257074184313
AT3G05030;RI:Chr3:1396614:1396897-1397125:1397627:-	0.247276518392831	0.182121241873328	0.196751736156272
AT3G05030;RI:Chr3:1396614:1396923-1397125:1397627:-	0.711878418353202	0.561942357994024	0.758519882144866
AT3G05090;RI:Chr3:1417866:1418248-1418565:1418671:-	0.658879559556636	0.671087524471696	0.647227117296845
AT3G05140;RI:Chr3:1437779:1437891-1438147:1438539:-	0.360337838207609	0.44145371630723	0.386881153315874
AT3G05160;A3:Chr3:1455183-1455330:1455012-1455330:-	0.561935599424449	0.641718884836032	0.547676784373902
AT3G05160;A5:Chr3:1456107-1456534:1456107-1456884:-	0.325331126293828	0.489206978052898	0.50241999712289
AT3G05160;RI:Chr3:1454920:1455012-1455119:1455183:-	0.445417900535219	0.315338632203233	0.464208411000284
AT3G05160;RI:Chr3:1454920:1455012-1455123:1455183:-	0.696390307258342	0.844879732965366	0.803259478603882
AT3G05160;RI:Chr3:1456534:1456596-1456884:1457295:-	0.18396655951026	0.136150162095161	0.196110756181315
AT3G05160;SE:Chr3:1455012-1455119:1455183-1455330:-	0.61496313289512	0.795452301978622	0.582902504794544
AT3G05160;SE:Chr3:1455012-1455123:1455183-1455330:-	0.35866894180221	0.247468204943653	0.228728668174359
AT3G05160;SE:Chr3:1456107-1456534:1456596-1456884:-	0.681423820998118	0.858691193592799	0.805410830886429
AT3G05165;A3:Chr3:1462786-1462903:1462783-1462903:-	0.545151974982654	0.196440708359595	0.454001719716543
AT3G05210;A5:Chr3:1479874-1480254:1479857-1480254:+	0.742502395195927	0.755690604263734	0.869035297051113
AT3G05210;RI:Chr3:1480638:1480737-1480839:1480911:+	0.246326041001846	0.148308414114173	0.843365555079912
AT3G05210;RI:Chr3:1481195:1481266-1481363:1481431:+	0.718225851359006	0.666044200569455	0.641353051544064
AT3G05250;RI:Chr3:1496039:1496133-1496213:1496292:+	0.138783254263997	0.436352764233407	0.301745675129426
AT3G05250;RI:Chr3:1496384:1496439-1496646:1496758:+	0.118126802900762	0.269103967026519	0.193571621927156
AT3G05250;RI:Chr3:1496646:1496758-1496882:1496943:+	0.102258312285905	0.105724705179001	0.111531558541002
AT3G05270;A3:Chr3:1503006-1503249:1502960-1503249:-	0.694984860509756	0.712269864341085	0.799331546834015
AT3G05270;RI:Chr3:1502816:1502960-1503249:1503481:-	0.430656086310253	0.508777440558561	0.436725738454215
AT3G05270;RI:Chr3:1502816:1503006-1503249:1503481:-	0.249233684582422	0.294979611652698	0.162930549692889
AT3G05320;A5:Chr3:1515040-1515159:1515040-1515409:-	0.335476756863911	0.109302445293685	0.141621613383778
AT3G05345_and_AT3G05340;A5:Chr3:1523304-1523370:1523304-1523379:-	0.881095202586793	0.88388961502057	0.851144013179754
AT3G05345_and_AT3G05340;RI:Chr3:1523267:1523304-1523370:1523450:-	0.571952295789008	0.48393393515864	0.531682187923856
AT3G05345_and_AT3G05340;RI:Chr3:1523267:1523304-1523379:1523450:-	0.84292749605777	0.829633316545955	0.788459251164742
AT3G05345_and_AT3G05340;RI:Chr3:1523370:1523450-1523647:1523889:-	0.458000408936951	0.317828182677082	0.425834572865902
AT3G05350_and_AT3G05360;A3:Chr3:1529812-1529909:1529805-1529909:-	0.146388472128093	0.126158275942897	0.115625694015335
AT3G05350_and_AT3G05360;RI:Chr3:1533517:1533760-1533847:1533867:-	0.853611527871907	0.873841724057103	0.884374305984665
AT3G05365;RI:Chr3:1534568:1534707-1534986:1535422:-	0.840489719407182	0.5306430380791	0.243872268032191
AT3G05365;RI:Chr3:1534568:1534904-1534986:1535422:-	0.26147198603498	0.182609467035697	0.313648609290811
AT3G05380;A5:Chr3:1539763-1540550:1539728-1540550:+	0.594338104118733	0.750014360269046	0.593217423536541
AT3G05420;A3:Chr3:1563298-1563412:1563298-1563415:+	0.557317731446302	0.495312512648875	0.534632386307267
AT3G05510;A3:Chr3:1596359-1596549:1596359-1596569:+	0.616616616616617	0.378744000705999	0.155618200237854
AT3G05580;RI:Chr3:1618775:1619334-1619658:1619868:-	0.317209147845891	0.237125530599544	0.343741007778652
AT3G05580;RI:Chr3:1619658:1619868-1620603:1620760:-	0.442970950298787	0.559319754476016	0.440785735926575
AT3G05600;RI:Chr3:1623244:1623752-1623820:1624070:-	0.320325329593472	0.319896355387416	0.344927064519065
AT3G05625;A5:Chr3:1632828-1632933:1632824-1632933:+	0.777390365073317	0.773323927435585	0.883874410222396
AT3G05625;RI:Chr3:1633330:1633401-1633484:1633564:+	0.138532336786918	0.112647353463507	0.135516096379074
AT3G05640;A5:Chr3:1642265-1642849:1642265-1642890:-	0.397939546942984	0.358225028739562	0.256271954966993
AT3G05675;RI:Chr3:1659848:1659893-1660163:1660429:-	0.188891048750029	0.189695339433281	0.284479766682111
AT3G05680;A5:Chr3:1672098-1672347:1672098-1672440:-	0.345199689130793	0.270547026246358	0.514005236554718
AT3G05685;RI:Chr3:1673775:1673989-1674079:1674244:-	0.192970647241685	0.194436259661645	0.181306622587385
AT3G05700;RI:Chr3:1681817:1682540-1682805:1683070:-	0.385496686098318	0.387394593229171	0.52323450035292
AT3G05700;RI:Chr3:1681817:1682540-1682805:1683249:-	0.676862345535209	0.237231449754867	0.240357443108456
AT3G05700;RI:Chr3:1683537:1683679-1683773:1684597:-	0.323137654464791	0.762768550245133	0.759642556891544
AT3G05710;A3:Chr3:1685485-1685800:1685485-1685803:+	0.207523175247933	0.154014469287942	0.17451013080149
AT3G05830;RI:Chr3:1736307:1736582-1736743:1736963:+	0.283437967842406	0.339678036113078	0.360886289211361
AT3G05870;A5:Chr3:1754312-1754402:1753989-1754402:+	0.323193407354829	0.22140600596194	0.289916539269169
AT3G05880;RI:Chr3:1755497:1755750-1756171:1756278:-	0.691625851092718	0.632097652537017	0.604056594188173
AT3G05970;RI:Chr3:1787403:1787506-1787735:1787821:-	0.219164584184123	0.159001717480477	0.232158464763327
AT3G06080;RI:Chr3:1834591:1835349-1835484:1835642:-	0.276374203798597	0.222285569762458	0.262574912558017
AT3G06110;RI:Chr3:1843413:1843606-1843718:1843853:+	0.222060515514092	0.227148603479806	0.261565396082975
AT3G06110;RI:Chr3:1844421:1844704-1844927:1845086:+	0.695312352881715	0.634811018575939	0.886421537716258
AT3G06250;A3:Chr3:1892105-1892500:1892100-1892500:-	0.188640841639795	0.237764335467224	0.138053867842067
AT3G06250;RI:Chr3:1888754:1889230-1889762:1892100:-	0.828574899310832	0.411123485004425	0.845670686493327
AT3G06290;A3:Chr3:1903282-1903399:1903150-1903399:-	0.662364518370763	0.72981349034383	0.292251032327666
AT3G06290;A3:Chr3:1905870-1905958:1905655-1905958:-	0.528090851104646	0.501855761349704	0.377394219033788
AT3G06310;RI:Chr3:1912805:1912884-1913110:1913392:-	0.717590038775748	0.535011131193606	0.75183121225104
AT3G06340;A5:Chr3:1922717-1923235:1922717-1923668:-	0.850808186835234	0.210287369820886	0.18967109858578
AT3G06370;RI:Chr3:1931301:1931384-1931483:1931684:-	0.229201372839169	0.23231233522465	0.63044442193637
AT3G06380;RI:Chr3:1937101:1937230-1937304:1937471:+	0.273042137566762	0.255381410091474	0.235860144144375
AT3G06380;RI:Chr3:1937304:1937471-1937563:1938257:+	0.760846010559448	0.736660541933808	0.682038364802019
AT3G06400;A3:Chr3:1945507-1945598:1945507-1945601:+	0.188752026386203	0.296706577852985	0.235932639007932
AT3G06440;A3:Chr3:1974444-1974522:1974415-1974522:-	0.819070370049994	0.852671030806437	0.845530339838181
AT3G06450;RI:Chr3:1979194:1979334-1979511:1980110:-	0.439483573028253	0.284278068622273	0.465287351724722
AT3G06480;RI:Chr3:1985338:1986717-1986804:1987081:-	0.383429042932943	0.354023414221064	0.368723646932
AT3G06500;RI:Chr3:2011993:2013058-2013820:2013985:+	0.219705124796799	0.189196220030222	0.143323763852304
AT3G06510;RI:Chr3:2018020:2018188-2018291:2018524:+	0.162749998206398	0.100654941950086	0.169817678754285
AT3G06550;A3:Chr3:2042313-2042401:2042310-2042401:-	0.708183623528973	0.768278988835406	0.776151965766226
AT3G06630;RI:Chr3:2070392:2070486-2070787:2070868:-	0.308576227083993	0.338481548655621	0.114968085076718
AT3G06660;RI:Chr3:2103029:2103365-2103452:2103968:+	0.647263386222445	0.572979947013591	0.391879143335007
AT3G06760;RI:Chr3:2133143:2133291-2133516:2133577:+	0.46488712762739	0.512916631959114	0.206418443383055
AT3G06760;RI:Chr3:2133516:2133577-2133686:2133763:+	0.190864798588903	0.391908774952001	0.19659254152929
AT3G06760;SE:Chr3:2133291-2133516:2133577-2133686:+	0.111733996158362	0.10503458059525	0.202988603020424
AT3G06770;A3:Chr3:2136820-2137028:2136817-2137028:-	0.218967424495873	0.25433654569064	0.115240062000817
AT3G06770;A5:Chr3:2136817-2137024:2136817-2137028:-	0.344481256931191	0.257583534264874	0.259515943078332
AT3G06770;A5:Chr3:2136817-2137024:2136817-2137032:-	0.814598981048181	0.656738119697047	0.872652611802344
AT3G06770;RI:Chr3:2135850:2135920-2136076:2136185:-	0.804986711428172	0.67399210165979	0.705669424595713
AT3G06770;RI:Chr3:2136488:2136817-2137024:2137641:-	0.639023631760967	0.747555606637649	0.687788683309511
AT3G06770;RI:Chr3:2136488:2136817-2137028:2137641:-	0.481943287855099	0.557781318236169	0.435687095963968
AT3G06770;RI:Chr3:2136488:2136820-2137028:2137641:-	0.768424367277712	0.750759561624608	0.855649236615174
AT3G06778;A3:Chr3:2140674-2140931:2140594-2140931:-	0.823050426048869	0.761476522689376	0.769424894333119
AT3G06778;A3:Chr3:2140717-2140931:2140594-2140931:-	0.626093882296849	0.6896529250252	0.729003516953345
AT3G06778;A3:Chr3:2140717-2140931:2140674-2140931:-	0.264704746575882	0.410404269428563	0.446334020141852
AT3G06778;RI:Chr3:2141113:2141164-2141294:2141547:-	0.561147503905783	0.632208457666577	0.46238186880261
AT3G06820;RI:Chr3:2152575:2152662-2152795:2152923:-	0.121561319047498	0.131318762108491	0.102019368118931
AT3G06880;RI:Chr3:2170631:2170775-2170846:2170971:-	0.701417743870495	0.490634617167282	0.706571037978155
AT3G07140;A3:Chr3:2263340-2263445:2263340-2263448:+	0.458387371862064	0.47042973792072	0.44010183030184
AT3G07180;RI:Chr3:2283805:2283889-2284026:2284099:-	0.674753191296603	0.661016716133954	0.636348090024388
AT3G07200;A3:Chr3:2290930-2291321:2290930-2291326:+	0.762906034660386	0.726942927701579	0.650054454188361
AT3G07215;A3:Chr3:2296625-2296709:2296567-2296709:-	0.734086800735562	0.5508699507989	0.483360932734549
AT3G07270;RI:Chr3:2313998:2314017-2315464:2315664:+	0.317530045639242	0.272818295031757	0.325906152875822
AT3G07280;A3:Chr3:2320638-2320739:2320633-2320739:-	0.80208003826911	0.795970800970836	0.742973426567329
AT3G07280;A5:Chr3:2319580-2319661:2319580-2320324:-	0.292366331016421	0.286398979883541	0.351625412685381
AT3G07280;RI:Chr3:2318922:2319580-2320324:2320638:-	0.402754314702958	0.361326078152396	0.362103124078486
AT3G07280;RI:Chr3:2320739:2320893-2321080:2321215:-	0.80208003826911	0.795970800970836	0.742973426567329
AT3G07300;A3:Chr3:2327424-2327536:2327406-2327536:-	0.332352835777416	0.538941797765404	0.462322726879723
AT3G07300;A5:Chr3:2326220-2326719:2326220-2326725:-	0.520836466496507	0.263074775090514	0.431749595463952
AT3G07300;RI:Chr3:2326091:2326220-2326719:2327012:-	0.377202554224354	0.511056049023913	0.388001067696397
AT3G07300;RI:Chr3:2326091:2326220-2326725:2327012:-	0.396984694146379	0.271739146239433	0.325098434154618
AT3G07340;RI:Chr3:2341328:2341409-2341501:2341716:-	0.17839398174017	0.216262104857385	0.243221206323674
AT3G07360;A3:Chr3:2355174-2355246:2355174-2355522:+	0.1451674067481	0.154701960682895	0.135330133771113
AT3G07400;A3:Chr3:2369958-2370181:2369958-2370191:+	0.509496432508072	0.345933559917877	0.249131599229581
AT3G07440;RI:Chr3:2382799:2382921-2383001:2383369:+	0.179986557887413	0.184277208877679	0.163990474968832
AT3G07510;RI:Chr3:2393686:2394486-2394568:2394694:-	0.74982961991001	0.64914587186679	0.899246701821174
AT3G07510;RI:Chr3:2393686:2394486-2394574:2394694:-	0.229303865606056	0.258497605242869	0.406770092059435
AT3G07525;A3:Chr3:2400140-2400222:2400137-2400222:-	0.37736105331178	0.391578266032441	0.40290252553804
AT3G07530;A3:Chr3:2402009-2402104:2402009-2402107:+	0.160456051187365	0.108294232911834	0.139751439540077
AT3G07550;A3:Chr3:2410283-2410365:2410283-2410440:+	0.130520340070143	0.419347304779777	0.357651791360034
AT3G07565;A3:Chr3:2414825-2415061:2414825-2415064:+	0.421043671501329	0.414870521351191	0.579233897902534
AT3G07590;RI:Chr3:2423897:2423987-2424358:2424594:+	0.755168533157664	0.835596475160867	0.68852707611372
AT3G07630;RI:Chr3:2436632:2436727-2436821:2436898:+	0.15956667153031	0.114012746148545	0.132894303216146
AT3G07630;RI:Chr3:2437471:2437550-2437626:2437989:+	0.173798667205007	0.117636753628901	0.140929535287619
AT3G07630;RI:Chr3:2437471:2437550-2437636:2437989:+	0.660856064681437	0.731248354963118	0.652790607545957
AT3G07650;A3:Chr3:2441840-2442463:2441840-2442466:+	0.179274718390332	0.253953639910235	0.526701342036448
AT3G07670;A3:Chr3:2452034-2452128:2452034-2452196:+	0.188170429084779	0.272742886628249	0.245128756731899
AT3G07670;A5:Chr3:2453437-2453620:2453429-2453620:+	0.714541694154679	0.698884633007843	0.701987304727018
AT3G07670;RI:Chr3:2453620:2453792-2453896:2453998:+	0.400648723340863	0.429399784633561	0.395832510362832
AT3G07690;RI:Chr3:2457027:2457865-2458067:2458288:+	0.233528894065709	0.240319591284766	0.344542528521455
AT3G07740;A5:Chr3:2472781-2472908:2472781-2472999:-	0.302723068818739	0.657021705285341	0.323371455476071
AT3G07750;RI:Chr3:2473194:2473325-2473484:2473608:+	0.547565812388346	0.314710780092153	0.212107610154519
AT3G07760;A5:Chr3:2476576-2476715:2476572-2476715:+	0.189610841483457	0.236146930756432	0.18777231013489
AT3G07770;A3:Chr3:2479064-2479544:2479064-2479549:+	0.694877683259083	0.556618157374411	0.357615116886939
AT3G07860;RI:Chr3:2508558:2508673-2509156:2509589:+	0.526557143376337	0.510369070235126	0.514834762656013
AT3G07890;A3:Chr3:2518907-2519000:2518904-2519000:-	0.694039000853803	0.136042565157102	0.620389641230243
AT3G07990;A3:Chr3:2553451-2553525:2553451-2553544:+	0.847791467466897	0.811793204081871	0.825392768274905
AT3G08020;RI:Chr3:2561075:2561426-2561503:2561848:-	0.113096182859934	0.257715853554872	0.189387869058202
AT3G08040;RI:Chr3:2568868:2569011-2569097:2569238:-	0.561608277942838	0.890977608485547	0.487440719972621
AT3G08620;A5:Chr3:2619089-2619247:2618744-2619247:+	0.132119523790228	0.137602724528823	0.18494748123323
AT3G08620;A5:Chr3:2619089-2619247:2618962-2619247:+	0.695947581929784	0.666783291612249	0.888373996476955
AT3G08710;A5:Chr3:2645409-2645527:2645308-2645527:+	0.371998567257102	0.351954286865159	0.325517171108304
AT3G08710;RI:Chr3:2645078:2645308-2645563:2645610:+	0.423406273517853	0.40869686356899	0.727854867976238
AT3G08760;A3:Chr3:2660606-2660711:2660067-2660711:-	0.251838528137121	0.113088331925134	0.165631469219452
AT3G08780;RI:Chr3:2666063:2666426-2666562:2667560:-	0.131114948198585	0.134502770578777	0.16006566715428
AT3G08800;RI:Chr3:2673412:2673896-2673989:2675333:+	0.251132691925847	0.864274283071875	0.517211794212678
AT3G08800;RI:Chr3:2673989:2674041-2674139:2675333:+	0.638749013123849	0.455376684307474	0.798806141361785
AT3G08840;A3:Chr3:2680590-2680665:2680563-2680665:-	0.468047227593834	0.260559933527338	0.260932699690929
AT3G08840;RI:Chr3:2680057:2680165-2680665:2680908:-	0.237487502385867	0.304396873779782	0.267771689124491
AT3G08840;RI:Chr3:2680057:2680563-2680665:2680908:-	0.8388530128835	0.642668749930372	0.88561501375975
AT3G08840;RI:Chr3:2681949:2682193-2682271:2682478:-	0.533742690072326	0.638343897635029	0.894683951468537
AT3G08840;RI:Chr3:2681949:2682193-2682387:2682478:-	0.293382819548148	0.438133858026827	0.486268868789307
AT3G08840;RI:Chr3:2681949:2682193-2682387:2682856:-	0.49397962985662	0.609277081219515	0.21469921355912
AT3G08840;RI:Chr3:2682387:2682478-2682620:2682856:-	0.139878720479517	0.224239516325588	0.299591176774544
AT3G08840;RI:Chr3:2682620:2682856-2683233:2683597:-	0.23265414862703	0.124089410162058	0.175575208080661
AT3G08840;RI:Chr3:2683233:2683280-2683388:2683597:-	0.535084178192439	0.547863375119114	0.576160063855639
AT3G08840;RI:Chr3:2685315:2685426-2685520:2685563:-	0.243357630817438	0.151008648045764	0.142081084907484
AT3G08840;SE:Chr3:2680165-2680518:2680563-2680665:-	0.425730901666061	0.597013615534875	0.545899622075706
AT3G08840;SE:Chr3:2680165-2680518:2680590-2680665:-	0.364048643838737	0.378020661092849	0.27608511936634
AT3G08885;RI:Chr3:2705064:2705422-2705495:2705555:-	0.54490205332798	0.432696161538726	0.37437692427861
AT3G08885;RI:Chr3:2705643:2705739-2705977:2706499:-	0.54490205332798	0.432696161538726	0.37437692427861
AT3G08910;RI:Chr3:2711109:2711473-2711647:2712042:-	0.409267016361866	0.265111438904354	0.299019810895549
AT3G08980;A3:Chr3:2740902-2741223:2740902-2741227:+	0.814182525628469	0.839203939607242	0.78233534254168
AT3G08980;RI:Chr3:2742298:2742395-2742530:2742756:+	0.490450883893045	0.461337628281551	0.498680701923148
AT3G08990;A5:Chr3:2743314-2743571:2742996-2743571:+	0.345633838998428	0.30920415023538	0.287274418187008
AT3G09010;RI:Chr3:2751392:2751542-2751691:2752390:+	0.136219193723215	0.205728291768962	0.108131255444778
AT3G09050;RI:Chr3:2765479:2766104-2766175:2766365:+	0.594650364644807	0.604523689156986	0.613627813773652
AT3G09080;RI:Chr3:2776156:2776558-2776765:2776968:-	0.61513522857005	0.503014150432675	0.818382989689177
AT3G09150;A5:Chr3:2804363-2804450:2803886-2804450:+	0.25196704665281	0.243448799356493	0.207210326156883
AT3G09370;A3:Chr3:2879575-2879884:2879575-2879899:+	0.475137272430272	0.684968967358165	0.683499356628637
AT3G09405_and_AT3G09410;RI:Chr3:2896019:2896079-2896230:2896354:-	0.371804029603368	0.342974451531001	0.517754512128174
AT3G09405_and_AT3G09410;RI:Chr3:2899214:2899267-2899403:2899463:-	0.573945162520561	0.51227580668851	0.534348381780926
AT3G09540;RI:Chr3:2929410:2929466-2929573:2929783:-	0.8807700829661	0.594574056755722	0.503845778887884
AT3G09540;RI:Chr3:2929410:2929478-2929573:2929783:-	0.138888425819885	0.160711233622404	0.17591326783468
AT3G09560;A3:Chr3:2938737-2939100:2938730-2939100:-	0.406766106880846	0.482673780136898	0.89479812381791
AT3G09560;RI:Chr3:2937206:2938730-2939100:2939511:-	0.498294518936721	0.764086059484834	0.88388362616668
AT3G09560;RI:Chr3:2937206:2938737-2939100:2939511:-	0.591586664339326	0.776354317572515	0.472282320383561
AT3G09600;A3:Chr3:2947983-2948156:2947983-2948178:+	0.374495824953348	0.285211010686754	0.335378188464867
AT3G09600;RI:Chr3:2946239:2946637-2946925:2946982:+	0.323005404815623	0.39634723531701	0.323401955107847
AT3G09600;RI:Chr3:2947257:2947403-2947522:2947647:+	0.178147439167928	0.192776164347364	0.14575507248425
AT3G09600;RI:Chr3:2947257:2947403-2947539:2947647:+	0.60302513090518	0.77253414884399	0.571973742697529
AT3G09600;RI:Chr3:2947924:2947983-2948156:2948296:+	0.326477414512155	0.240239450800766	0.348083162504981
AT3G09600;RI:Chr3:2947924:2947983-2948178:2948296:+	0.189925268500251	0.11408790007823	0.194743681550165
AT3G09660;A5:Chr3:2962235-2962322:2962235-2962333:-	0.568506233029539	0.515677478075769	0.601205184403304
AT3G09660;RI:Chr3:2965559:2965702-2965969:2966166:-	0.568506233029539	0.515677478075769	0.601205184403304
AT3G09660;SE:Chr3:2962478-2962572:2962623-2962818:-	0.568506233029539	0.515677478075769	0.601205184403304
AT3G09690;RI:Chr3:2971813:2972016-2972284:2972770:+	0.216873450612889	0.326736255842005	0.202830061503852
AT3G09730;A5:Chr3:2984471-2985165:2984447-2985165:+	0.849060095480857	0.750469672763569	0.818439725699511
AT3G09730;A5:Chr3:2985959-2986127:2985913-2986127:+	0.775183973754325	0.756513318507892	0.770381770692556
AT3G09800;A3:Chr3:3007517-3007606:3007494-3007606:-	0.194308074744717	0.106521042069983	0.154650472819739
AT3G09800;A5:Chr3:3007938-3008220:3007938-3008264:-	0.447147733384262	0.469431497560443	0.540250667155814
AT3G09800;RI:Chr3:3007347:3007517-3007606:3007765:-	0.191536065943037	0.415553134576587	0.278678284881858
AT3G09800;RI:Chr3:3007908:3007938-3008220:3008493:-	0.868112077485281	0.878529990246482	0.785194727504917
AT3G09800;RI:Chr3:3007908:3007938-3008264:3008493:-	0.841864466211791	0.864848263369324	0.811157921467074
AT3G09800;RI:Chr3:3007908:3007938-3008348:3008493:-	0.473973968746061	0.3969736173163	0.437723260858454
AT3G09830;A3:Chr3:3016804-3017143:3016804-3017164:+	0.330175942306857	0.398443580350596	0.152243501394844
AT3G09830;RI:Chr3:3016490:3016804-3017143:3017576:+	0.372044174924943	0.125222960687242	0.59690688737403
AT3G09920_and_AT3G09915;RI:Chr3:3038780:3038799-3040390:3040705:-	0.161310378852099	0.148661300204142	0.185188005351918
AT3G09920_and_AT3G09915;RI:Chr3:3042460:3043812-3044665:3044989:-	0.721207312497711	0.614150128075754	0.456964007666261
AT3G10030;RI:Chr3:3092653:3092823-3092910:3093145:-	0.541900989342121	0.430911094757863	0.532500560348135
AT3G10060;A5:Chr3:3103077-3103168:3103072-3103168:+	0.488364540382544	0.409451334206673	0.435082106562608
AT3G10160;RI:Chr3:3140522:3140824-3140918:3141076:-	0.527846016424404	0.28392464430732	0.379250168078319
AT3G10200;RI:Chr3:3159616:3159757-3159855:3160188:+	0.165414075053061	0.163938101746655	0.122137322066444
AT3G10210;RI:Chr3:3160222:3160635-3160875:3161139:-	0.162444857935659	0.170896920806119	0.170818504638551
AT3G10250;A5:Chr3:3170449-3170842:3170449-3170892:-	0.500800792198766	0.648799798137716	0.385559786911088
AT3G10260;A3:Chr3:3171991-3172073:3171988-3172073:-	0.133601389174415	0.155840120787318	0.168655727285372
AT3G10260;RI:Chr3:3172328:3172512-3172776:3172996:-	0.135706508567848	0.161570530934064	0.126264939080881
AT3G10260;RI:Chr3:3172328:3172512-3172812:3172996:-	0.624760915019407	0.759190335292844	0.749608212721793
AT3G10350;RI:Chr3:3209385:3209459-3209542:3209610:+	0.302106316348468	0.316814099862149	0.332218639915104
AT3G10380;RI:Chr3:3219481:3220009-3220120:3220169:-	0.348763493839913	0.263021813373004	0.294967969379568
AT3G10390;RI:Chr3:3232029:3232222-3232296:3232531:+	0.443606887362087	0.435592575763795	0.358203660545564
AT3G10405;RI:Chr3:3234717:3234758-3234855:3235289:-	0.175414908871319	0.135221031530574	0.170064371117442
AT3G10420;A3:Chr3:3241805-3241991:3241805-3242009:+	0.880417669775421	0.494024322975493	0.673752545362812
AT3G10480;A3:Chr3:3265381-3265473:3265381-3265476:+	0.798930550866161	0.646027039170416	0.898659734132761
AT3G10490;RI:Chr3:3268011:3268294-3268720:3268997:+	0.149677542701789	0.198875484788837	0.172475020317938
AT3G10500;RI:Chr3:3271976:3272253-3272332:3272514:+	0.254227152482495	0.156349546882445	0.228366377545525
AT3G10640;RI:Chr3:3324459:3324610-3324837:3325046:-	0.156351493004368	0.151825986708961	0.209272574881997
AT3G10690;A3:Chr3:3340247-3340338:3340244-3340338:-	0.301365406229874	0.306379643971868	0.253929741476086
AT3G10700;A3:Chr3:3348684-3348846:3348673-3348846:-	0.208778471456121	0.222986036233664	0.232823495486923
AT3G10700;A3:Chr3:3349292-3349769:3349287-3349769:-	0.889505584702834	0.841183564296629	0.820003068522506
AT3G10760;RI:Chr3:3369475:3370839-3370918:3371575:+	0.503749167544703	0.514681390927246	0.449364340193982
AT3G10770;A5:Chr3:3372812-3372901:3372812-3372925:-	0.828212802958561	0.850851290007587	0.781682415800679
AT3G10810;A3:Chr3:3381921-3382019:3381918-3382019:-	0.460993157297216	0.470894503881632	0.638214718846648
AT3G10820;A5:Chr3:3388796-3388877:3388792-3388877:+	0.268472241589219	0.289794539469948	0.255478480192662
AT3G10820;RI:Chr3:3388020:3388102-3388400:3388452:+	0.268472241589219	0.289794539469948	0.255478480192662
AT3G10840;RI:Chr3:3392362:3392812-3393083:3393514:-	0.17403584204842	0.207401444458371	0.140795258223156
AT3G10880;A3:Chr3:3406182-3406263:3406182-3406274:+	0.441581705610296	0.884428874551781	0.613147304376484
AT3G10915;A3:Chr3:3417489-3417589:3417456-3417589:-	0.777272880329359	0.520421651312542	0.495709320969488
AT3G10915;RI:Chr3:3415916:3416267-3416445:3416759:-	0.66859484791401	0.408380635627892	0.75776434454956
AT3G10915;RI:Chr3:3416856:3417036-3417377:3417835:-	0.326853230045507	0.357457334295752	0.362660453312764
AT3G11030;RI:Chr3:3458557:3458728-3458819:3459380:-	0.540838767547425	0.489753005715634	0.675299119588825
AT3G11230;A3:Chr3:3516877-3517591:3516877-3517681:+	0.621230639487279	0.823823102989263	0.671800891315918
AT3G11230;RI:Chr3:3516464:3516675-3516762:3516877:+	0.739953443854491	0.744335601599585	0.893067829630721
AT3G11230;RI:Chr3:3517591:3517634-3517759:3517867:+	0.102458535246869	0.132325622504559	0.11994587683653
AT3G11240;RI:Chr3:3519240:3520319-3520446:3520596:-	0.238637191243712	0.293474803379363	0.315922988242274
AT3G11240;RI:Chr3:3520770:3520808-3520948:3521195:-	0.104238079305994	0.134574119304102	0.174265822557459
AT3G11280;RI:Chr3:3533990:3534395-3534622:3534994:-	0.750270708373156	0.803061694796836	0.814459099276249
AT3G11290;RI:Chr3:3537011:3537304-3537696:3537904:-	0.234450669549916	0.174465829224928	0.169201542866474
AT3G11320;RI:Chr3:3547569:3547672-3548093:3548934:-	0.118026383531815	0.149259108195611	0.126434646174075
AT3G11470;A3:Chr3:3611407-3611724:3611402-3611724:-	0.257649059397864	0.256772582803204	0.216157050810749
AT3G11470;A3:Chr3:3611407-3611729:3611402-3611729:-	0.657501110705047	0.668573579613811	0.717440862158139
AT3G11470;A5:Chr3:3611402-3611724:3611402-3611729:-	0.831944881818819	0.825692021210598	0.842573163574547
AT3G11470;A5:Chr3:3611407-3611724:3611407-3611729:-	0.472296518890085	0.447901337481139	0.367604716567736
AT3G11500;RI:Chr3:3620962:3621124-3621605:3621685:-	0.451511775824143	0.456006564579764	0.416465110110112
AT3G11620;A3:Chr3:3671783-3671907:3671774-3671907:-	0.387232230284538	0.301112086822453	0.512918908954252
AT3G11620;RI:Chr3:3671501:3671574-3671664:3671774:-	0.109111628002476	0.158223658792939	0.114157731671612
AT3G11620;RI:Chr3:3671501:3671574-3671664:3671783:-	0.41890664268751	0.595120110170615	0.451817155827615
AT3G11620;RI:Chr3:3671664:3671783-3671907:3672034:-	0.162519095348093	0.456047789463159	0.178205615761121
AT3G11720;A3:Chr3:3707915-3707985:3707898-3707985:-	0.18175022330243	0.20845991666899	0.2213910426143
AT3G11720;RI:Chr3:3708193:3708332-3708440:3708721:-	0.500256680396597	0.335138923037657	0.402864325949271
AT3G11745;RI:Chr3:3714129:3714172-3714254:3714334:-	0.553840089191677	0.525713015686914	0.541985627022702
AT3G11745;RI:Chr3:3714254:3714334-3714406:3714637:-	0.395081283550007	0.279017871432723	0.230469737278124
AT3G11820;RI:Chr3:3729305:3730006-3730295:3731251:-	0.175337360358263	0.195749501623239	0.173515514192605
AT3G11820;RI:Chr3:3730295:3730848-3730966:3731251:-	0.520146435026913	0.529682480678828	0.541764506986375
AT3G11880;A3:Chr3:3752903-3752977:3752903-3753195:+	0.818795143603183	0.89304378594115	0.893692228700933
AT3G11880;A5:Chr3:3753112-3753195:3753106-3753195:+	0.211792706888455	0.161507434803373	0.189976197669665
AT3G11880;RI:Chr3:3752771:3752903-3752977:3753421:+	0.190336355246668	0.341144228553284	0.418217442722639
AT3G11880;RI:Chr3:3752771:3752903-3753195:3753421:+	0.515090320185377	0.812146260712405	0.858018365917426
AT3G11880;RI:Chr3:3752977:3753106-3753195:3753421:+	0.475212595434366	0.441319503944924	0.335666540703984
AT3G11880;RI:Chr3:3752977:3753112-3753195:3753421:+	0.764682270864447	0.798597843941295	0.682979596924835
AT3G11880;SE:Chr3:3752903-3752977:3753112-3753195:+	0.581681988995136	0.678014523111197	0.79600731030328
AT3G11890;RI:Chr3:3755456:3755600-3756020:3757006:+	0.345879231159554	0.336282764679593	0.426810765763089
AT3G11890;RI:Chr3:3756020:3757006-3757088:3757848:+	0.426657141817662	0.257994944702471	0.425170851151498
AT3G11910;A3:Chr3:3769991-3770261:3769988-3770261:-	0.692907146929033	0.750858170155148	0.723910673897452
AT3G11930;A3:Chr3:3776659-3776910:3776659-3776913:+	0.125309555069272	0.116735930767198	0.158885959939886
AT3G11930;A3:Chr3:3776659-3776910:3776659-3776916:+	0.400156813068452	0.400381824166177	0.523820813795716
AT3G11930;A3:Chr3:3776659-3776913:3776659-3776916:+	0.823213263223794	0.834772429075017	0.853446959560036
AT3G11950;A5:Chr3:3785119-3785417:3785119-3785553:-	0.200747209667521	0.312494930535794	0.306547743011919
AT3G11950;RI:Chr3:3784187:3785119-3785417:3785664:-	0.629099897098594	0.468899422262733	0.287637170538992
AT3G11950;RI:Chr3:3784187:3785119-3785553:3785664:-	0.298746612156078	0.286377328887355	0.151459905862793
AT3G11960;A3:Chr3:3791690-3791817:3791690-3791889:+	0.678126375118202	0.837172783060009	0.636262588679646
AT3G12012_and_AT3G12010;RI:Chr3:3823819:3823893-3824272:3824455:+	0.137272388887798	0.143110929943467	0.13509742482366
AT3G12070;RI:Chr3:3847078:3847154-3847520:3847562:-	0.517704683730002	0.254498573367871	0.455423630868531
AT3G12080;RI:Chr3:3849948:3850035-3850423:3850611:+	0.131968693814082	0.15226787302461	0.172349656339213
AT3G12080;RI:Chr3:3849948:3850158-3850423:3850611:+	0.57510234326278	0.754630570121893	0.711159998590903
AT3G12100;A3:Chr3:3855864-3855945:3855601-3855945:-	0.425163257521633	0.510034332654167	0.495292629791153
AT3G12100;A3:Chr3:3856245-3856478:3856241-3856478:-	0.675559493934724	0.557408981199951	0.778777465307555
AT3G12100;RI:Chr3:3855363:3855401-3855532:3855601:-	0.101885483108906	0.170037214509508	0.22689796876457
AT3G12100;RI:Chr3:3855532:3855832-3855945:3856033:-	0.736983309626825	0.605277336436219	0.71979585202713
AT3G12100;RI:Chr3:3855532:3855864-3855945:3856033:-	0.118106864327748	0.105398278006243	0.126572925918683
AT3G12100;RI:Chr3:3856165:3856241-3856478:3856517:-	0.45140498799275	0.220779685148405	0.552340718780756
AT3G12100;RI:Chr3:3856165:3856245-3856478:3856517:-	0.283242403999103	0.183654467934928	0.259527945295228
AT3G12130;SE:Chr3:3865092-3865587:3865647-3866328:-	0.814278153374086	0.855802304922622	0.829879912535579
AT3G12140;RI:Chr3:3868089:3868993-3869336:3869399:-	0.129355383837788	0.158923009463647	0.187615292645327
AT3G12150;A3:Chr3:3877824-3877929:3877809-3877929:-	0.194173479414938	0.150124462674085	0.195582295342752
AT3G12150;RI:Chr3:3877640:3877824-3877929:3878013:-	0.304913463061857	0.441527090699657	0.306045069320046
AT3G12170;RI:Chr3:3881373:3881471-3881573:3881674:+	0.562833152308899	0.620395561378119	0.613613664435337
AT3G12200;RI:Chr3:3889111:3889191-3889297:3889342:-	0.230808655226377	0.198839633799317	0.19017653415207
AT3G12250;A5:Chr3:3906525-3906621:3906416-3906621:+	0.248280895427979	0.221109376139904	0.284450668192539
AT3G12250;RI:Chr3:3906244:3906416-3906621:3906692:+	0.34234139872396	0.258953863430725	0.265251619942389
AT3G12250;RI:Chr3:3906244:3906525-3906621:3906692:+	0.611809438563427	0.551763906924182	0.475928993944389
AT3G12350;RI:Chr3:3931451:3932456-3932667:3933404:+	0.286355858309005	0.266160334255253	0.242092494368744
AT3G12350;RI:Chr3:3931451:3932530-3932667:3933404:+	0.685656486266409	0.649851642708218	0.791154883511523
AT3G12550;A3:Chr3:3978256-3978623:3978256-3978627:+	0.506699409827303	0.458350544528843	0.804229921125582
AT3G12550;A3:Chr3:3978256-3978623:3978256-3978636:+	0.352470511475622	0.233900171546104	0.375404478329772
AT3G12550;A3:Chr3:3978256-3978627:3978256-3978636:+	0.346378435596357	0.265137797635345	0.127633749479449
AT3G12550;A3:Chr3:3981395-3981491:3981395-3981497:+	0.192254619143881	0.273107505136394	0.212493069059002
AT3G12550;RI:Chr3:3978005:3978256-3978623:3979044:+	0.230465324961262	0.331800964709058	0.227680114190078
AT3G12550;RI:Chr3:3978005:3978256-3978627:3979044:+	0.235252491864487	0.295871514560779	0.547726033922838
AT3G12550;RI:Chr3:3978005:3978256-3978636:3979044:+	0.14016948843028	0.131647610049722	0.15051629484473
AT3G12550;RI:Chr3:3980090:3980179-3980259:3980546:+	0.260018548972281	0.313591604000545	0.199302691512997
AT3G12550;RI:Chr3:3980090:3980207-3980299:3980546:+	0.889303342866075	0.833316711506489	0.727342663969881
AT3G12550;RI:Chr3:3980738:3980947-3981142:3981395:+	0.166995664185228	0.143885245926915	0.13522239048579
AT3G12560;RI:Chr3:3984768:3984904-3985283:3985657:-	0.520570503618458	0.800889118335704	0.491092930889547
AT3G12570;A3:Chr3:3989266-3989357:3989266-3989386:+	0.47221152503524	0.58163247296483	0.519373332120009
AT3G12570;SE:Chr3:3988823-3989180:3989266-3989386:+	0.45444292762702	0.260140618810562	0.620914085619112
AT3G12680;A5:Chr3:4027202-4027597:4027202-4028609:-	0.139536462796206	0.194262186744295	0.127955715310946
AT3G12680;SE:Chr3:4027202-4027597:4027844-4028609:-	0.75042991175428	0.849824505432869	0.797630189814817
AT3G12685;RI:Chr3:4029759:4029796-4029886:4030020:-	0.229185791278153	0.241438810493177	0.246328807084807
AT3G12690;RI:Chr3:4032543:4032612-4033148:4033387:-	0.143269053677559	0.165924775076126	0.229596812510871
AT3G12710;RI:Chr3:4040324:4041058-4041154:4042075:-	0.838562429756565	0.898925013950445	0.505505653111268
AT3G12820;RI:Chr3:4074860:4074989-4075476:4075656:-	0.26252412409376	0.139275697236101	0.100111541575085
AT3G12940;RI:Chr3:4130007:4130243-4130328:4130705:-	0.693893035568268	0.628547140227829	0.8787080544061
AT3G12980;A3:Chr3:4147070-4147472:4147070-4147488:+	0.870736114530241	0.788507395054116	0.840722198155272
AT3G12990;RI:Chr3:4156176:4156206-4156331:4156481:+	0.223859737956811	0.430115590494169	0.326096413675524
AT3G13030;RI:Chr3:4170037:4171449-4171558:4172122:-	0.21370859751803	0.403619998392699	0.216608133699696
AT3G13030;RI:Chr3:4171558:4171646-4171952:4172122:-	0.370083093998198	0.266366750818587	0.380907769694786
AT3G13120;RI:Chr3:4219310:4219583-4220036:4220100:-	0.840967965501847	0.677782669042531	0.848031936996561
AT3G13180;A3:Chr3:4239479-4239674:4239464-4239674:-	0.717604072014908	0.7197197662395	0.235879865227784
AT3G13190;A3:Chr3:4240587-4240735:4240587-4240740:+	0.472247354966217	0.512778203097206	0.511911609922773
AT3G13190;RI:Chr3:4240405:4240587-4240735:4240840:+	0.231744673361951	0.389161887399843	0.362668341459195
AT3G13190;RI:Chr3:4240405:4240587-4240740:4240840:+	0.212551994074687	0.396223116710275	0.36829485803776
AT3G13224;RI:Chr3:4255686:4255855-4256082:4257409:+	0.322950760338919	0.255548838575572	0.334628058765405
AT3G13225;A3:Chr3:4262277-4262448:4261995-4262448:-	0.180067000672282	0.527611812067357	0.436927791647929
AT3G13225;A5:Chr3:4261995-4262166:4261995-4262448:-	0.325935134541899	0.542009503712636	0.660487172372652
AT3G13225;RI:Chr3:4261871:4261995-4262166:4262534:-	0.895083591915899	0.892961524510901	0.79790531897279
AT3G13290;RI:Chr3:4298674:4298892-4299200:4299328:+	0.437023531999816	0.304986662331112	0.398509829405678
AT3G13300;RI:Chr3:4303822:4304100-4304206:4304798:+	0.678274860425144	0.582370964602225	0.522191211214879
AT3G13300;RI:Chr3:4305340:4305558-4305879:4306007:+	0.317893901039613	0.281640183830922	0.315858559824757
AT3G13320;RI:Chr3:4316486:4316698-4316918:4317052:+	0.27654696318194	0.167152289522828	0.138817156010675
AT3G13340;RI:Chr3:4332878:4332964-4333125:4333259:+	0.725337345838463	0.664679260406341	0.68308342169015
AT3G13350;RI:Chr3:4337066:4337144-4337620:4338025:-	0.272465188673308	0.219093272536743	0.251950377585888
AT3G13404_and_AT3G13403;RI:Chr3:4358179:4358555-4358934:4359007:-	0.44521235923691	0.390267607103721	0.431034049341561
AT3G13430;A3:Chr3:4367425-4367722:4367425-4367725:+	0.18600962641161	0.20118645602704	0.246944007511188
AT3G13430;RI:Chr3:4367181:4367425-4367722:4369122:+	0.342899812088804	0.536856017778924	0.556086708227308
AT3G13430;RI:Chr3:4367181:4367425-4367725:4369122:+	0.106543118756395	0.225970857293425	0.291175252331377
AT3G13440;SE:Chr3:4378074-4378334:4378414-4378588:+	0.475963876930894	0.31954072551016	0.386717366212654
AT3G13445;RI:Chr3:4381289:4381381-4381487:4381588:+	0.149791506366862	0.177994410620987	0.261729888360674
AT3G13445;RI:Chr3:4381487:4381588-4381695:4381768:+	0.150981912097076	0.197773807501155	0.233141007870243
AT3G13450;RI:Chr3:4383891:4384038-4384126:4384436:-	0.214923127514585	0.264230837910937	0.27917393717518
AT3G13490;A3:Chr3:4397948-4398127:4397945-4398127:-	0.122257285450992	0.194769714663269	0.139058240256553
AT3G13510;A5:Chr3:4404624-4404736:4404566-4404736:+	0.774158354167711	0.799238809437851	0.809712608082095
AT3G13550;RI:Chr3:4424395:4424468-4424569:4424894:-	0.258193588750578	0.148493825297123	0.234259249947026
AT3G13560;A3:Chr3:4427324-4427411:4427313-4427411:-	0.357750589703817	0.701264189886481	0.511102052255443
AT3G13560;A5:Chr3:4427313-4427850:4427313-4427865:-	0.649882018090701	0.474713962766176	0.649419727377486
AT3G13560;A5:Chr3:4427324-4427411:4427324-4427850:-	0.254837563772591	0.264236418038131	0.115298291930374
AT3G13560;A5:Chr3:4427324-4427850:4427324-4427865:-	0.196448423835824	0.755199873419797	0.571308741438695
AT3G13570;A5:Chr3:4430319-4430483:4430319-4431045:-	0.144815769362805	0.182244280481138	0.130757663292273
AT3G13570;RI:Chr3:4430152:4430319-4430483:4431122:-	0.615306940765656	0.531162339909627	0.626932077363458
AT3G13570;RI:Chr3:4430152:4430319-4431045:4431122:-	0.213126925480445	0.201587066924176	0.201781242495199
AT3G13570;RI:Chr3:4430483:4430643-4431045:4431122:-	0.430784811191883	0.429252176442943	0.367475995465313
AT3G13570;SE:Chr3:4430319-4430483:4430643-4431045:-	0.182842806205616	0.228585985232533	0.205671630395522
AT3G13580;RI:Chr3:4433047:4433422-4433807:4433988:+	0.62408862431924	0.681266399573692	0.590383621975831
AT3G13677;RI:Chr3:4476030:4476137-4476277:4476469:+	0.371640914591868	0.412291639270759	0.484627720765814
AT3G13690;RI:Chr3:4485623:4485965-4486312:4487106:+	0.124733276742001	0.220091165151697	0.188585246677924
AT3G13690;RI:Chr3:4485623:4486075-4486312:4487106:+	0.787040769523889	0.743260855906273	0.833494977210315
AT3G13730;RI:Chr3:4497893:4498414-4498640:4498761:-	0.146197840062503	0.180834543060666	0.202884977647763
AT3G13740;RI:Chr3:4505441:4505502-4505648:4505795:+	0.340410844598182	0.67609227239315	0.629533317383201
AT3G13800;A5:Chr3:4539069-4539313:4539065-4539313:+	0.232399897633646	0.265417346237896	0.330351953669463
AT3G13810;RI:Chr3:4544269:4544501-4544925:4545178:+	0.710100684634209	0.749683035110785	0.675291069036237
AT3G13810;RI:Chr3:4546397:4547295-4547923:4548234:+	0.312431260383586	0.248826264281046	0.295861684686519
AT3G13990;A3:Chr3:4626599-4626766:4626596-4626766:-	0.813174907226188	0.847807200937322	0.758214516610611
AT3G13990;A3:Chr3:4626861-4626942:4626858-4626942:-	0.716846299940796	0.531925212011645	0.575906123664399
AT3G14010;A3:Chr3:4636611-4637147:4636611-4637152:+	0.521680950095138	0.25961673168258	0.694216467456454
AT3G14010;A5:Chr3:4638938-4639007:4638932-4639007:+	0.840646243990493	0.847915859086345	0.853334922602772
AT3G14010;RI:Chr3:4638723:4638932-4639007:4639107:+	0.493972693284173	0.596483733428653	0.515819791163422
AT3G14010;RI:Chr3:4639193:4639253-4639367:4639926:+	0.73325467268219	0.715254569610168	0.722604881950279
AT3G14010;RI:Chr3:4639367:4639397-4639679:4639926:+	0.177912563955001	0.185548170433079	0.171997133602818
AT3G14020;A5:Chr3:4642509-4642884:4642435-4642884:+	0.798108535434347	0.833408107234931	0.686299188709966
AT3G14020;RI:Chr3:4641889:4642435-4642884:4643244:+	0.23799395263002	0.520037684299779	0.172607295665277
AT3G14020;RI:Chr3:4643539:4643619-4643700:4643870:+	0.185661555517579	0.141119558394749	0.294432283644861
AT3G14075;RI:Chr3:4665383:4665655-4665739:4665936:-	0.142113626106792	0.135133856181108	0.127917527640433
AT3G14080;RI:Chr3:4667308:4667491-4667602:4667777:+	0.696846923686762	0.763547983655254	0.715828342871349
AT3G14080;RI:Chr3:4667308:4667777-4668381:4668449:+	0.212185595787897	0.168482440192049	0.195684409246957
AT3G14130;RI:Chr3:4687204:4687281-4687365:4687411:-	0.125473486758019	0.176121727721866	0.175411759856702
AT3G14130;RI:Chr3:4687713:4687856-4688162:4688309:-	0.144995713351767	0.183083021077074	0.198262641143955
AT3G14150;RI:Chr3:4692026:4692103-4692201:4692457:-	0.276042628342925	0.310926434320514	0.305108295029194
AT3G14150;RI:Chr3:4692201:4692247-4692333:4692457:-	0.461446010948619	0.443300509793707	0.594464316719783
AT3G14170;A3:Chr3:4697487-4697573:4697484-4697573:-	0.3295675892499	0.540133645655121	0.146838941639601
AT3G14170;A5:Chr3:4696901-4696995:4696901-4697000:-	0.378159188585181	0.483190298578445	0.547956701384072
AT3G14190;RI:Chr3:4710479:4710614-4710897:4710973:+	0.113472848127308	0.133436140975922	0.165066795320651
AT3G14205;RI:Chr3:4719071:4719293-4719896:4720061:-	0.440604593159234	0.575638120620069	0.482887818627749
AT3G14210;RI:Chr3:4729399:4729589-4729893:4730147:+	0.342621854901538	0.354787505720837	0.448451720436206
AT3G14230;A3:Chr3:4738454-4738712:4738451-4738712:-	0.76797828407967	0.877844213861528	0.899326574618472
AT3G14410;RI:Chr3:4816916:4817028-4817148:4817182:-	0.286255247916743	0.348945579644145	0.261159540442799
AT3G14570;A3:Chr3:4897769-4897851:4897769-4897861:+	0.237947119181031	0.345642650936812	0.436300607917544
AT3G14740;A3:Chr3:4952238-4952329:4952232-4952329:-	0.406214757200042	0.57916027509672	0.449271739897245
AT3G14740;RI:Chr3:4952004:4952232-4952329:4953510:-	0.211888285055536	0.321588932968313	0.147126340574842
AT3G14740;RI:Chr3:4952004:4952238-4952329:4953510:-	0.282125057520289	0.256201396037927	0.174551629329375
AT3G14830;RI:Chr3:4982912:4983174-4983299:4983955:+	0.445226248220219	0.626322521837304	0.476221210941009
AT3G14840;A5:Chr3:4989493-4989594:4989489-4989594:+	0.749645414415038	0.75162303426184	0.838313095203168
AT3G14860;A3:Chr3:4999232-4999321:4999229-4999321:-	0.623190211923916	0.473118096041389	0.554212970754705
AT3G14870;RI:Chr3:5002216:5004042-5004171:5005878:+	0.840690581073055	0.345520966093354	0.479136158568153
AT3G14890;A3:Chr3:5009270-5009356:5009270-5009359:+	0.275892005586745	0.214215801845246	0.228916114074436
AT3G14910;A3:Chr3:5016396-5016509:5016396-5016514:+	0.670249150219333	0.674824724928948	0.573429365210834
AT3G14930;RI:Chr3:5022400:5022583-5022666:5023146:+	0.51268661963595	0.481104891112424	0.504337204604309
AT3G14940;RI:Chr3:5025184:5025366-5025540:5025751:+	0.181599258440495	0.114309084579717	0.138218181491174
AT3G15010;RI:Chr3:5052725:5054062-5054606:5056017:+	0.437154528447193	0.448622961074329	0.476423631659556
AT3G15030;RI:Chr3:5061681:5061776-5061921:5063598:+	0.238074644303828	0.236357172998859	0.158654666712773
AT3G15030;RI:Chr3:5061681:5061776-5062097:5063598:+	0.643739986025487	0.750901052175939	0.352931650671291
AT3G15070;SE:Chr3:5072365-5072960:5073040-5073254:-	0.754480873873983	0.846966917046385	0.796176426155596
AT3G15080;RI:Chr3:5074674:5074752-5075135:5075208:+	0.231446384607694	0.257607168185918	0.147727810605469
AT3G15160;RI:Chr3:5107099:5107170-5107334:5107574:+	0.699907521248663	0.706510169726372	0.664703257230498
AT3G15220;A3:Chr3:5129155-5129287:5129104-5129287:-	0.278671287455042	0.168461646913094	0.115693169501554
AT3G15220;A3:Chr3:5129524-5129611:5129520-5129611:-	0.889708330426897	0.817077042524467	0.837775521039635
AT3G15220;A3:Chr3:5129927-5130397:5129917-5130397:-	0.716215683524333	0.887663313132497	0.897928061555576
AT3G15220;RI:Chr3:5128976:5129104-5129287:5129366:-	0.188909587625707	0.167200112107125	0.122977568222958
AT3G15220;RI:Chr3:5128976:5129155-5129287:5129366:-	0.376120196608493	0.497741840874824	0.517326034222879
AT3G15351;RI:Chr3:5175948:5176124-5176719:5176809:+	0.255393952686791	0.218419661358976	0.360626076824917
AT3G15351;RI:Chr3:5175948:5176124-5176719:5177293:+	0.56019841534432	0.57746538460013	0.32065404408195
AT3G15351;RI:Chr3:5175948:5176809-5177026:5177293:+	0.780671236970164	0.828837632949704	0.245878224157895
AT3G15351;RI:Chr3:5176719:5176809-5177026:5177293:+	0.169968855296656	0.161938367776698	0.172599539634832
AT3G15351;RI:Chr3:5177026:5177293-5177386:5177721:+	0.202121163477081	0.175796082751362	0.167542233268633
AT3G15354;A3:Chr3:5171673-5171773:5171643-5171773:-	0.212082526723017	0.261051051921194	0.203813622686694
AT3G15354;RI:Chr3:5169760:5170071-5170190:5170336:-	0.282831842914646	0.323864828800217	0.318922087708866
AT3G15390;A3:Chr3:5198864-5198976:5198358-5198976:-	0.330296189798501	0.500557170745603	0.498029861389397
AT3G15390;A5:Chr3:5198194-5198290:5198194-5198293:-	0.871828235294118	0.768669688837407	0.847839849798823
AT3G15390;A5:Chr3:5198358-5198437:5198358-5198976:-	0.106734011642032	0.259739896865288	0.327501615196421
AT3G15390;RI:Chr3:5197787:5198028-5198124:5198358:-	0.173362135561606	0.440347029968892	0.206645795886537
AT3G15390;RI:Chr3:5197787:5198194-5198293:5198358:-	0.657808033523643	0.302433086571908	0.426898642047413
AT3G15390;RI:Chr3:5198124:5198194-5198290:5198358:-	0.332965576165146	0.136353176951614	0.26526640653411
AT3G15390;RI:Chr3:5198124:5198194-5198293:5198358:-	0.798962888305147	0.679977264821794	0.784150290074405
AT3G15390;RI:Chr3:5198290:5198358-5198437:5198864:-	0.750132717432521	0.60576763427627	0.803089196779353
AT3G15390;RI:Chr3:5198290:5198358-5198839:5198864:-	0.259566230982765	0.186044845953946	0.227950491407131
AT3G15390;RI:Chr3:5198437:5198864-5198976:5199539:-	0.421070959620969	0.349782909081027	0.666875884586528
AT3G15390;SE:Chr3:5198358-5198437:5198864-5198976:-	0.141102140008892	0.394764730145636	0.195667565950902
AT3G15390;SE:Chr3:5198358-5198839:5198864-5198976:-	0.714459784058071	0.83818938234884	0.826178453288056
AT3G15395;A3:Chr3:5200757-5200970:5200757-5200994:+	0.111979330680825	0.299655421517296	0.329895165190504
AT3G15395;A3:Chr3:5200757-5200994:5200757-5201005:+	0.299869259549829	0.146003613244175	0.22080359664843
AT3G15395;RI:Chr3:5200639:5200757-5200994:5201089:+	0.602163214482674	0.811845420377527	0.731341008937939
AT3G15395;RI:Chr3:5200639:5200757-5201005:5201089:+	0.429292142035466	0.469386127550588	0.484561252323179
AT3G15395;RI:Chr3:5201005:5201089-5201204:5201514:+	0.13308139595866	0.161901212504763	0.167279291730612
AT3G15420;RI:Chr3:5208080:5208130-5208206:5208509:-	0.394809069754846	0.304457178460681	0.37675832622015
AT3G15430;RI:Chr3:5208925:5208960-5209115:5209746:+	0.189947986307028	0.73882562808369	0.279001815610683
AT3G15520;A5:Chr3:5250457-5250575:5250457-5250580:-	0.11058223213988	0.124188061839619	0.1233013487445
AT3G15590;RI:Chr3:5277630:5277688-5277872:5278019:-	0.4833090344286	0.469867528866444	0.490534164143458
AT3G15660;RI:Chr3:5309312:5309449-5309527:5309581:-	0.726263775885339	0.672740842709208	0.694272171292267
AT3G15720;RI:Chr3:5326060:5326168-5326254:5326335:-	0.371083136805953	0.271799546218338	0.242612653294788
AT3G15720;RI:Chr3:5326546:5326753-5326855:5327013:-	0.277900858614768	0.271799546218338	0.242612653294788
AT3G15720;RI:Chr3:5327335:5327451-5327615:5327672:-	0.371083136805953	0.271799546218338	0.457805242288944
AT3G15750;RI:Chr3:5334844:5335104-5335226:5335285:+	0.203068689982685	0.353469073603065	0.141496320403865
AT3G15770;A3:Chr3:5340247-5340483:5340247-5340486:+	0.316913701003681	0.413348057504459	0.32706131216719
AT3G15770;RI:Chr3:5339992:5340247-5340483:5340754:+	0.40034257112517	0.403840879364786	0.47551312879535
AT3G15770;RI:Chr3:5339992:5340247-5340486:5340754:+	0.236488313968435	0.323085411362311	0.30586291153485
AT3G15790;A5:Chr3:5343093-5343184:5342772-5343184:+	0.273367975800279	0.413099572902767	0.322320261823451
AT3G15840;RI:Chr3:5358346:5358440-5358554:5358596:-	0.551453437184108	0.59820691422488	0.511396395001897
AT3G15980;A3:Chr3:5411572-5411667:5411569-5411667:-	0.226768988384251	0.196868984206481	0.185975807643969
AT3G15980;A5:Chr3:5411718-5411965:5411718-5412008:-	0.51340359683998	0.542558402588712	0.488306058905446
AT3G15980;RI:Chr3:5411667:5411718-5411965:5412194:-	0.491830813818884	0.443434029806732	0.468652727369322
AT3G15980;RI:Chr3:5411667:5411718-5412008:5412194:-	0.505236704261557	0.485856236019747	0.457021804885878
AT3G15980;RI:Chr3:5411667:5411718-5412047:5412194:-	0.845361416124081	0.898669113217708	0.866822875327613
AT3G16030;RI:Chr3:5439311:5439559-5439661:5440887:+	0.334267323059446	0.389204258525987	0.633436520021803
AT3G16030;RI:Chr3:5441659:5441869-5441936:5442173:+	0.303001353187057	0.137388826865702	0.514616045608794
AT3G16120;RI:Chr3:5464728:5464853-5465010:5465172:+	0.18048798610202	0.270236532859223	0.40691987433883
AT3G16170;A3:Chr3:5478821-5478942:5478821-5478988:+	0.849999793481611	0.750163466424197	0.798503019983692
AT3G16200;A3:Chr3:5492772-5493218:5492768-5493218:-	0.785965734978523	0.580376801858868	0.627349557178759
AT3G16220;RI:Chr3:5497384:5497793-5497927:5498077:+	0.271355296861607	0.304773801817888	0.193558609078319
AT3G16220;RI:Chr3:5497927:5498077-5498155:5498267:+	0.29376064594521	0.334859489139868	0.254917845262738
AT3G16220;RI:Chr3:5498155:5498267-5498360:5498428:+	0.715833755531598	0.535871954244676	0.87908361228465
AT3G16220;RI:Chr3:5498363:5498428-5498502:5498592:+	0.242926439660636	0.312800498438293	0.182457895197863
AT3G16220;SE:Chr3:5498077-5498155:5498428-5498502:+	0.502767867607812	0.582436601627011	0.746837610781227
AT3G16230;A3:Chr3:5500272-5500367:5500272-5500488:+	0.114906967602999	0.259565344541912	0.20621202074341
AT3G16230;RI:Chr3:5502603:5502693-5502800:5503031:+	0.724304331393301	0.84385480728976	0.754740649878204
AT3G16230;RI:Chr3:5502603:5502867-5502991:5503031:+	0.714271110202413	0.784496646729075	0.60168235146916
AT3G16260;A5:Chr3:5510394-5510483:5510366-5510483:+	0.46130412693172	0.337932101734818	0.246584483516128
AT3G16260;RI:Chr3:5509344:5509792-5509871:5509960:+	0.12218553711971	0.177274193684593	0.11072729420918
AT3G16270;RI:Chr3:5513267:5513371-5513501:5513907:+	0.130262909811734	0.13550962487185	0.137737312562076
AT3G16320;A3:Chr3:5531971-5532147:5531971-5532180:+	0.282986820294586	0.108513986968577	0.356046400879047
AT3G16320;RI:Chr3:5531440:5531568-5531794:5531971:+	0.208203163206011	0.247953452175014	0.149302057887663
AT3G16320;RI:Chr3:5533300:5533419-5533506:5533725:+	0.508810016499403	0.234157592732933	0.294117401061485
AT3G16430;RI:Chr3:5581798:5582030-5582132:5582569:+	0.596892342114307	0.474252940514586	0.657693511775546
AT3G16570;RI:Chr3:5644593:5645186-5646360:5646557:+	0.364897301022527	0.297105863687311	0.301621399294711
AT3G16630;A3:Chr3:5667315-5667415:5667301-5667415:-	0.885468268007921	0.830033148640001	0.812413147291586
AT3G16700;A3:Chr3:5688230-5688439:5688230-5688827:+	0.433407477691881	0.22469045343874	0.26679420513911
AT3G16700;RI:Chr3:5688439:5688491-5688827:5688889:+	0.159959418577649	0.12683480811087	0.208689107466434
AT3G16700;SE:Chr3:5688230-5688439:5688491-5688827:+	0.691730070220624	0.628508390550577	0.579786369674689
AT3G16750;RI:Chr3:5701471:5701777-5701977:5702067:-	0.49574547225428	0.519986193422943	0.491973018216532
AT3G16785;A3:Chr3:5712473-5712703:5712473-5712711:+	0.721972796110101	0.657673410834275	0.65296080612016
AT3G16785;A3:Chr3:5712876-5713359:5712876-5713364:+	0.10426354332362	0.108246739410517	0.120791635816736
AT3G16785;RI:Chr3:5717373:5717474-5717751:5717882:+	0.147638621987111	0.142458658575532	0.264489300934762
AT3G16800;A5:Chr3:5721542-5721742:5721501-5721742:+	0.767936156846734	0.616090914969634	0.636133100032572
AT3G16800;RI:Chr3:5721274:5721501-5721742:5722029:+	0.848546498880503	0.553961435958709	0.635963319311588
AT3G16800;RI:Chr3:5721274:5721542-5721742:5722029:+	0.42346671098349	0.485014221290584	0.475504770081879
AT3G16840;A3:Chr3:5741595-5741668:5741576-5741668:-	0.809876609246925	0.841496512737843	0.844556545997386
AT3G16840;A3:Chr3:5741855-5742328:5741852-5742328:-	0.378894187286556	0.500075778699245	0.448588502765807
AT3G16840;RI:Chr3:5738785:5738850-5738959:5739099:-	0.218290373052701	0.180734125914556	0.179780611468583
AT3G16840;RI:Chr3:5738785:5738850-5738959:5739458:-	0.444937414500229	0.649760452079988	0.710352762171456
AT3G16840;RI:Chr3:5738785:5739099-5739354:5739458:-	0.21167086612836	0.310482657801263	0.340945326162193
AT3G16840;RI:Chr3:5739808:5739930-5740086:5740266:-	0.245859925386327	0.281471856763709	0.244072136128624
AT3G16840;RI:Chr3:5740458:5740846-5740929:5740991:-	0.201550968233515	0.310482657801263	0.340945326162193
AT3G16840;SE:Chr3:5740846-5740929:5740991-5741099:-	0.202652020136663	0.172435041548749	0.169553385702088
AT3G16850;A5:Chr3:5748707-5749330:5748703-5749330:+	0.173893743878987	0.234385796130187	0.193442497189547
AT3G16857;RI:Chr3:5757702:5758847-5759071:5759443:+	0.638746768728199	0.472469445972934	0.536288679845608
AT3G16870;RI:Chr3:5763497:5764135-5764388:5764760:-	0.17682044222138	0.121109243021119	0.124732733555314
AT3G17030;A3:Chr3:5805800-5806220:5805792-5806220:-	0.638683047992299	0.768242981199895	0.707992979585373
AT3G17040;RI:Chr3:5810149:5810259-5810515:5810760:-	0.23056936591812	0.231390728574781	0.219169577515072
AT3G17040;RI:Chr3:5812027:5812397-5812500:5812780:-	0.8600867219443	0.896650213356327	0.875588289336138
AT3G17070;RI:Chr3:5820832:5821296-5822319:5822679:+	0.211492566921367	0.209832634203204	0.232578023962212
AT3G17100;RI:Chr3:5831136:5831383-5831466:5832733:+	0.404706136616177	0.293064336069182	0.308888344374847
AT3G17300;RI:Chr3:5907760:5907796-5908278:5908375:+	0.571227974224776	0.757853701113338	0.759978110211178
AT3G17310;RI:Chr3:5911121:5911220-5911368:5911519:-	0.187950884133483	0.208780512757204	0.161113449316114
AT3G17310;RI:Chr3:5912957:5913038-5913149:5913355:-	0.567197655911617	0.740190613181397	0.446772511414422
AT3G17310;SE:Chr3:5911519-5911849:5911904-5912020:-	0.187950884133483	0.208780512757204	0.161113449316114
AT3G17330;A5:Chr3:5919517-5919849:5919517-5919971:-	0.556537068951887	0.372755396053613	0.511525539365086
AT3G17360;A5:Chr3:5939132-5939203:5939108-5939203:+	0.455197357510463	0.452134474040954	0.483346598525076
AT3G17360;A5:Chr3:5940671-5940805:5940644-5940805:+	0.127212765468628	0.187756581767161	0.194637069798942
AT3G17365;A3:Chr3:5947809-5947906:5947793-5947906:-	0.111781562599246	0.136176679282581	0.167984952080459
AT3G17365;RI:Chr3:5947763:5947793-5947906:5947958:-	0.427541549249204	0.304827231082506	0.408316528429336
AT3G17365;RI:Chr3:5947763:5947809-5947906:5947958:-	0.855793447724805	0.735556523906627	0.773651730962655
AT3G17365;RI:Chr3:5948158:5948226-5948383:5948496:-	0.2541819409408	0.299218111234054	0.215343911925467
AT3G17430;RI:Chr3:5965869:5966177-5966473:5966689:+	0.559359603988903	0.353358182398413	0.350934026509857
AT3G17450;A3:Chr3:5973591-5973681:5973588-5973681:-	0.697950616951868	0.620125166122826	0.757334675195505
AT3G17590;SE:Chr3:6018142-6018268:6018306-6018410:-	0.706384751302696	0.704377092521101	0.734936659132169
AT3G17609;A3:Chr3:6024034-6024108:6024034-6024153:+	0.547344133874739	0.63775274901953	0.677593183108068
AT3G17609;RI:Chr3:6023844:6024034-6024108:6024294:+	0.488706971993595	0.386636419865001	0.443324179988175
AT3G17609;RI:Chr3:6023844:6024034-6024153:6024294:+	0.536128371250211	0.526014130606349	0.625989834417881
AT3G17650;A3:Chr3:6035540-6035620:6035540-6035688:+	0.298332526766887	0.206943937480669	0.279575305435188
AT3G17650;A3:Chr3:6035540-6035668:6035540-6035688:+	0.810228448831215	0.856290986361094	0.836845374494965
AT3G17650;RI:Chr3:6035406:6035540-6035620:6035857:+	0.664479244777774	0.758291678434693	0.715637158236956
AT3G17650;RI:Chr3:6035406:6035540-6035668:6035857:+	0.164732881685511	0.120794347854012	0.159951644801585
AT3G17650;RI:Chr3:6035406:6035540-6035688:6035857:+	0.457122805936917	0.450138875641935	0.494088534325795
AT3G17650;RI:Chr3:6035960:6037255-6037339:6037349:+	0.346843383251341	0.258716373113349	0.315551924174404
AT3G17680;RI:Chr3:6044219:6044277-6044462:6044762:-	0.34781762208573	0.262145419687117	0.360998930113294
AT3G17750;A3:Chr3:6077222-6077382:6077222-6077390:+	0.280017971520705	0.344216175906408	0.211395137282137
AT3G17890;RI:Chr3:6127001:6127119-6127208:6127508:+	0.139589792416975	0.117822550784479	0.224826248355923
AT3G17900_and_AT3G17910;A3:Chr3:6130091-6130302:6130091-6130309:+	0.249258343270352	0.220355962270459	0.28660669466362
AT3G17950;RI:Chr3:6146015:6146379-6146603:6147354:+	0.177322399944809	0.12741803820027	0.191067208866799
AT3G17950;RI:Chr3:6146015:6146379-6146629:6147354:+	0.570992504517695	0.491812509484479	0.835978622598195
AT3G18040;A5:Chr3:6176528-6176841:6176499-6176841:+	0.777359034141335	0.864357192015849	0.853425600651083
AT3G18090;RI:Chr3:6198843:6199150-6199703:6200473:+	0.626775522571941	0.597932163883435	0.452621535471601
AT3G18100;RI:Chr3:6201640:6201686-6201757:6202112:+	0.280083718820614	0.346426411904891	0.285989653220693
AT3G18145;A3:Chr3:6216183-6216272:6216183-6216366:+	0.792970306823131	0.502976010796029	0.407815649511294
AT3G18350;A5:Chr3:6297214-6297493:6297208-6297493:+	0.527084986405137	0.816731662485407	0.465984650032687
AT3G18350;RI:Chr3:6299024:6299236-6299311:6299361:+	0.879282727898946	0.871897061457871	0.827658566593259
AT3G18380;A3:Chr3:6311271-6311407:6311268-6311407:-	0.483944669148666	0.433731817803281	0.481309073451309
AT3G18380;A5:Chr3:6312081-6312247:6312081-6312256:-	0.853572836145181	0.893945974895865	0.881982756034003
AT3G18430;RI:Chr3:6325858:6326026-6326122:6326249:+	0.648154321010654	0.809187750731708	0.798799117913597
AT3G18500;A3:Chr3:6353200-6353278:6353200-6353470:+	0.218092294422082	0.308092749537711	0.639232743087284
AT3G18500;A3:Chr3:6353200-6353278:6353200-6353502:+	0.154912462536825	0.275408631702359	0.631116527413096
AT3G18500;A3:Chr3:6353200-6353470:6353200-6353502:+	0.39657378680773	0.460507213260411	0.491244427417797
AT3G18500;A3:Chr3:6353336-6353470:6353336-6353502:+	0.308456060625999	0.2311801157396	0.242850558992747
AT3G18500;A3:Chr3:6354605-6354697:6354605-6354700:+	0.896679516851975	0.83215195785396	0.808548357737574
AT3G18500;A3:Chr3:6354605-6354697:6354605-6354709:+	0.205776379865129	0.248813041543105	0.244920187539349
AT3G18500;RI:Chr3:6353271:6353336-6353470:6353554:+	0.772463177301718	0.812149864972475	0.830116078238645
AT3G18500;RI:Chr3:6353271:6353336-6353502:6353554:+	0.602268204324373	0.56522145540541	0.61140003629907
AT3G18500;SE:Chr3:6353200-6353271:6353336-6353470:+	0.818419637055721	0.876760377101971	0.855462306821661
AT3G18520;RI:Chr3:6362965:6363029-6363132:6363187:+	0.164300069289487	0.116994824482448	0.188772638230106
AT3G18520;RI:Chr3:6362965:6363029-6363145:6363187:+	0.845224361958659	0.875880935913285	0.796296433775625
AT3G18680;RI:Chr3:6429132:6429308-6429408:6429692:+	0.127400520601547	0.116152411374379	0.123108831235789
AT3G18750;RI:Chr3:6456967:6457020-6457396:6457604:-	0.489686071190489	0.129250482755093	0.335090545674442
AT3G18850;A5:Chr3:6500978-6501174:6500978-6501310:-	0.598889237107511	0.548119010734626	0.418553021314132
AT3G18850;RI:Chr3:6500287:6500978-6501174:6501432:-	0.141608624416066	0.254913131435548	0.319541531321455
AT3G18850;RI:Chr3:6500287:6500978-6501310:6501432:-	0.189533654061569	0.280420034852344	0.229650926318598
AT3G18890;A3:Chr3:6512102-6512178:6512102-6512183:+	0.160109799863189	0.14282155814188	0.172615717961999
AT3G18900_and_AT3G18905;RI:Chr3:6519171:6519299-6519390:6521019:+	0.293314805206889	0.613465308837989	0.145633911514741
AT3G18930;RI:Chr3:6523379:6523776-6523949:6526044:-	0.695070431745949	0.535042849337191	0.711681807352775
AT3G19000;RI:Chr3:6553440:6553922-6554037:6554364:-	0.308908226510006	0.260764885761647	0.230292778467587
AT3G19260;RI:Chr3:6669950:6670135-6670430:6670585:-	0.104995798562751	0.105967440474578	0.158539478985432
AT3G19270;RI:Chr3:6673689:6673981-6674423:6674541:-	0.102077785210975	0.157641436873221	0.206444027274392
AT3G19280;A3:Chr3:6683215-6683445:6683159-6683445:-	0.134863162091944	0.161656492101919	0.180110929178533
AT3G19280;A5:Chr3:6682901-6682995:6682901-6682999:-	0.125210553784521	0.161656492101919	0.180110929178533
AT3G19290;RI:Chr3:6689429:6689458-6689707:6690123:+	0.44233709105715	0.258241179568194	0.42660120991391
AT3G19330;A3:Chr3:6700673-6700754:6700673-6700757:+	0.186222494467695	0.155422010365831	0.131078771319889
AT3G19330;RI:Chr3:6699623:6700222-6700319:6700673:+	0.186222494467695	0.604723640903416	0.454952075100034
AT3G19370;RI:Chr3:6710349:6710581-6710847:6710899:+	0.350292899113468	0.236776102870534	0.219706732513276
AT3G19370;RI:Chr3:6710349:6710766-6710847:6710899:+	0.832500794276626	0.749726213369854	0.791295452055231
AT3G19400;RI:Chr3:6726381:6726524-6726630:6727105:+	0.44504265482421	0.421852133515664	0.50378757356097
AT3G19440;RI:Chr3:6742164:6742265-6742427:6742538:+	0.195785013832575	0.184681646914848	0.214110870156583
AT3G19460;A5:Chr3:6748909-6748991:6748904-6748991:+	0.314404850438305	0.362034426800049	0.386458574206383
AT3G19460;RI:Chr3:6748357:6748498-6748601:6748670:+	0.33046445222193	0.302636335593053	0.27417813859489
AT3G19460;RI:Chr3:6748759:6748909-6748991:6749342:+	0.259582605264395	0.119899701818618	0.108582446187249
AT3G19470;A3:Chr3:6749662-6749763:6749662-6749766:+	0.651596457712504	0.532900189725464	0.617864445251081
AT3G19470;RI:Chr3:6749432:6749662-6749763:6751083:+	0.619272460198635	0.731053303429615	0.725882631613494
AT3G19470;RI:Chr3:6749432:6749662-6749766:6751083:+	0.75259961775091	0.756164357316655	0.810663264562753
AT3G19500;RI:Chr3:6758958:6759471-6759555:6759656:-	0.171617087113335	0.209066656048419	0.237603941444225
AT3G19510;A5:Chr3:6766145-6766290:6766145-6766529:-	0.204782921033167	0.134044827596825	0.11728027453186
AT3G19670;A3:Chr3:6830168-6830351:6830155-6830351:-	0.181900160906277	0.20364924430605	0.190827000178067
AT3G19670;A3:Chr3:6833022-6833108:6833018-6833108:-	0.82319633452544	0.800371767636767	0.813843082783073
AT3G19670;A3:Chr3:6836125-6836263:6836105-6836263:-	0.834746495008343	0.771712815227677	0.80059365476165
AT3G19670;A5:Chr3:6833177-6833270:6833177-6833282:-	0.17680366547456	0.199628232363234	0.186156917216927
AT3G19670;A5:Chr3:6836696-6837274:6836696-6837446:-	0.235032620678941	0.310396728201101	0.361099032590476
AT3G19670;RI:Chr3:6830838:6830936-6831031:6831147:-	0.17680366547456	0.199628232363234	0.186156917216927
AT3G19670;RI:Chr3:6831959:6832064-6832163:6832197:-	0.181900160906277	0.20364924430605	0.190827000178067
AT3G19720;RI:Chr3:6851049:6851209-6851318:6851381:-	0.82524126584271	0.836215797667468	0.80589347952508
AT3G19780;RI:Chr3:6870526:6870930-6871379:6871675:+	0.450307575156642	0.465121068136888	0.59696871826036
AT3G19790;RI:Chr3:6874603:6875453-6875587:6875911:-	0.731059813984781	0.254997151333342	0.756902962330855
AT3G19800;A3:Chr3:6876584-6876670:6876584-6876687:+	0.161258160140712	0.174099031946071	0.172916128075691
AT3G19820;RI:Chr3:6880375:6881628-6882096:6882315:-	0.730145477133882	0.723545746581705	0.771565135436539
AT3G19820;RI:Chr3:6880375:6881628-6882212:6882315:-	0.136365272992466	0.142128981937292	0.140087355888838
AT3G19840;A5:Chr3:6892324-6892402:6892288-6892402:+	0.795949948666452	0.666608693961921	0.776794042083538
AT3G19840;RI:Chr3:6894173:6894997-6895128:6895234:+	0.176958958412791	0.5017598754257	0.346510059801378
AT3G19860;RI:Chr3:6903757:6903989-6904568:6904675:+	0.882613384909306	0.798869877667775	0.892777392568381
AT3G19860;RI:Chr3:6903757:6904068-6904568:6904675:+	0.131492050690785	0.112309162680013	0.167338518965585
AT3G19895;A3:Chr3:6918497-6918601:6918492-6918601:-	0.799376969979382	0.78731313742373	0.824106274889161
AT3G19895;A5:Chr3:6920416-6920509:6920416-6920517:-	0.472434136198385	0.407382213919447	0.468863983396146
AT3G19900;RI:Chr3:6923061:6923193-6923455:6923511:-	0.885123006686337	0.789227620957282	0.715915811085023
AT3G19900;RI:Chr3:6923061:6923511-6923748:6923882:-	0.294688211417682	0.373759972619002	0.440274331281671
AT3G19960;RI:Chr3:6955393:6955522-6955635:6955781:+	0.224296717026418	0.155926877516042	0.229580729419554
AT3G19970;RI:Chr3:6958509:6958735-6959356:6959461:+	0.192770347431025	0.190420472637915	0.338072527075335
AT3G19980;A5:Chr3:6963222-6963464:6963188-6963464:+	0.367708075631737	0.123315776382787	0.129830842270934
AT3G20010;RI:Chr3:6975171:6976069-6976236:6976691:+	0.280218915453559	0.225093626476622	0.240679202218456
AT3G20070;A5:Chr3:7006635-7006706:7006635-7006734:-	0.57141258624677	0.532815875766316	0.496718154617454
AT3G20070;RI:Chr3:7006578:7006635-7006706:7006941:-	0.542969208938344	0.5970924742814	0.645340984970606
AT3G20070;RI:Chr3:7006578:7006635-7006734:7006941:-	0.612994876929205	0.628273542449904	0.642330698955754
AT3G20120;A5:Chr3:7023456-7024248:7023391-7024248:+	0.466470487727957	0.657955314674543	0.326058433637881
AT3G20200;RI:Chr3:7048853:7048904-7049005:7049368:+	0.314858551567047	0.205234903448221	0.252544882516436
AT3G20200;RI:Chr3:7050127:7050888-7050958:7051030:+	0.835685815776271	0.696627024495702	0.775459378814134
AT3G20250;RI:Chr3:7060441:7060582-7060700:7061976:-	0.411517962648812	0.32920262270133	0.283242748182967
AT3G20270;A3:Chr3:7068038-7068124:7068038-7068130:+	0.1209340154977	0.232205008901209	0.18574561061121
AT3G20280;A3:Chr3:7072306-7072722:7072306-7072725:+	0.67564385612807	0.677317940590575	0.704724338342607
AT3G20320;A3:Chr3:7088591-7088718:7088580-7088718:-	0.144118686901588	0.172147544618613	0.158771130709029
AT3G20330;A5:Chr3:7091964-7092081:7091964-7092408:-	0.221985013108639	0.335305523301935	0.303823204979215
AT3G20395;A3:Chr3:7113036-7113660:7113032-7113660:-	0.778633086148958	0.636615539068412	0.830814272134555
AT3G20430;A5:Chr3:7122161-7122507:7122142-7122507:+	0.499163219117972	0.369755842902514	0.587553512318403
AT3G20475;RI:Chr3:7150253:7150284-7150371:7150394:+	0.260702260702261	0.102221496495578	0.11397572679836
AT3G20480;A3:Chr3:7152585-7152668:7152558-7152668:-	0.185367396921416	0.245919102664027	0.120976753051777
AT3G20480;RI:Chr3:7151770:7151850-7151964:7152023:-	0.456453731823949	0.444379168115193	0.363880613769106
AT3G20480;RI:Chr3:7152989:7153112-7153197:7153464:-	0.565633241889187	0.656092135364458	0.368605091262258
AT3G20860;RI:Chr3:7306776:7306821-7306908:7306988:+	0.27800980121411	0.413474870822222	0.522973033565019
AT3G20870;A3:Chr3:7311525-7311611:7311517-7311611:-	0.506645358596427	0.447886553482596	0.517552385329788
AT3G20870;RI:Chr3:7311611:7311703-7311984:7312042:-	0.128787559481281	0.157049213393743	0.138058498507482
AT3G20890;RI:Chr3:7320445:7320785-7320900:7321803:+	0.871383983296701	0.799196019123817	0.738956686566289
AT3G20910;A5:Chr3:7327254-7327357:7327251-7327357:+	0.863348703530653	0.77590572890427	0.667435466145517
AT3G20920;RI:Chr3:7329934:7330248-7330600:7330751:-	0.198993583019044	0.17030947191856	0.188556865643957
AT3G21070;RI:Chr3:7381527:7381600-7381738:7381844:-	0.242353706266531	0.255829399424425	0.289058700018186
AT3G21070;RI:Chr3:7383332:7383503-7383845:7384266:-	0.238683986455192	0.248646427884659	0.273632697564049
AT3G21100;A3:Chr3:7401405-7401496:7401405-7401499:+	0.523323267954142	0.681250424112028	0.57322620871039
AT3G21100;A3:Chr3:7401994-7402074:7401994-7402089:+	0.574581376109348	0.458161607711846	0.509664432234215
AT3G21110;A5:Chr3:7405297-7405407:7405297-7405417:-	0.82450879385309	0.83118970645633	0.814357063194528
AT3G21110;RI:Chr3:7404935:7405297-7405407:7405674:-	0.215708538452615	0.222697566921343	0.171232601750467
AT3G21110;RI:Chr3:7404935:7405297-7405417:7405674:-	0.563737919618197	0.585178261019882	0.475434078043808
AT3G21175;A5:Chr3:7423334-7423408:7423328-7423408:+	0.30415560343193	0.365293334541873	0.358419928025674
AT3G21175;RI:Chr3:7423630:7423761-7424133:7424238:+	0.145156954414177	0.136896173331599	0.149311902409836
AT3G21240;RI:Chr3:7454721:7454823-7454931:7455343:-	0.133871520731722	0.152521928479236	0.208481290208753
AT3G21250;A5:Chr3:7460334-7460422:7460334-7460455:-	0.886533167914689	0.84306519673095	0.804072694435038
AT3G21250;A5:Chr3:7462952-7463246:7462952-7463356:-	0.486748047828514	0.510567605599217	0.637445438697395
AT3G21280;RI:Chr3:7480766:7480866-7481095:7481202:-	0.455752421555384	0.36786510835922	0.266819733666366
AT3G21300;A5:Chr3:7494905-7495100:7494905-7495109:-	0.205827774545191	0.149775866991139	0.204467422233742
AT3G21390;A5:Chr3:7532906-7533187:7532872-7533187:+	0.702991714671588	0.521100596080232	0.615550639411665
AT3G21420;RI:Chr3:7542016:7542263-7542536:7542863:+	0.192083482358064	0.164752660814808	0.225570762400677
AT3G21430;RI:Chr3:7543772:7544386-7544799:7544964:-	0.532869000567004	0.557439473582763	0.709089870811455
AT3G21610;A3:Chr3:7610205-7610438:7610197-7610438:-	0.133040067949318	0.185200229216	0.259818988108589
AT3G21610;RI:Chr3:7610041:7610205-7610438:7610821:-	0.334930713619379	0.287501297802788	0.18170007330694
AT3G21650;RI:Chr3:7622159:7623546-7623625:7624133:-	0.143424214764039	0.11271598715514	0.130910997719765
AT3G21755;RI:Chr3:7666366:7666946-7667124:7668565:-	0.497899927294918	0.846937643449426	0.686599887735642
AT3G21755;RI:Chr3:7666366:7667043-7667124:7668565:-	0.387518801737212	0.321993766552683	0.527569357807247
AT3G21810;A3:Chr3:7684984-7685387:7684984-7686174:+	0.236978819909953	0.477452117567406	0.429618382749077
AT3G21950;RI:Chr3:7734142:7734461-7735070:7735718:+	0.641269100378323	0.373183180967584	0.305434093443232
AT3G21950;RI:Chr3:7735065:7735718-7735815:7736497:+	0.162625350261648	0.144029785907809	0.218200401686145
AT3G22150;RI:Chr3:7812861:7815562-7815674:7816015:+	0.872793193104249	0.826594570299871	0.813329046762414
AT3G22170;A3:Chr3:7822707-7822804:7822701-7822804:-	0.873293612953184	0.882632242712621	0.892473593602908
AT3G22190;RI:Chr3:7833429:7833556-7833785:7834135:-	0.800663987787067	0.8196806264321	0.822195870679652
AT3G22210;RI:Chr3:7838784:7839248-7839336:7839467:-	0.374117628207695	0.357382597556599	0.353132420651415
AT3G22220;A3:Chr3:7842376-7842599:7842359-7842599:-	0.130839502781731	0.102412347165358	0.186635214780336
AT3G22220;RI:Chr3:7839504:7839559-7839648:7839887:-	0.639309752498632	0.322473863158061	0.440388491820888
AT3G22220;RI:Chr3:7840552:7842376-7842599:7842874:-	0.491486400541831	0.760278501867587	0.301449171099311
AT3G22235;RI:Chr3:7855584:7855677-7855798:7855931:-	0.155517961357488	0.185418743330296	0.148751064647709
AT3G22260;A3:Chr3:7873237-7873335:7873237-7873350:+	0.554932529900001	0.48587588760539	0.361173635352811
AT3G22290;A5:Chr3:7881914-7882059:7881750-7882059:+	0.100039165914016	0.197924556105957	0.12297104620491
AT3G22380;RI:Chr3:7913372:7913919-7914003:7914202:+	0.405786518381098	0.517362521960172	0.393008064069679
AT3G22420;A5:Chr3:7947231-7947339:7947218-7947339:+	0.579255834186413	0.59821620125603	0.536015910865973
AT3G22420;RI:Chr3:7947004:7947218-7947339:7947559:+	0.381628549095927	0.384216644192968	0.3859326334264
AT3G22420;RI:Chr3:7947004:7947231-7947339:7947559:+	0.438901883320383	0.44468840831266	0.459587710734117
AT3G22420;RI:Chr3:7947891:7948263-7948345:7949149:+	0.385233078012985	0.512956265554324	0.37779277031185
AT3G22460;A3:Chr3:7963607-7963840:7963607-7963843:+	0.200096635641216	0.458732268475945	0.533761899570613
AT3G22460;RI:Chr3:7963989:7964098-7964191:7964248:+	0.75327574537615	0.121197719855443	0.695619504452705
AT3G22460;RI:Chr3:7964894:7964945-7965101:7965180:+	0.16379266302488	0.286765785467556	0.344107742997266
AT3G22950;A3:Chr3:8137542-8137770:8137525-8137770:-	0.848562998281832	0.801477101537215	0.744869925179656
AT3G23050;RI:Chr3:8195564:8195817-8196075:8196210:+	0.167084823167983	0.16005579073379	0.181800558341396
AT3G23090;A5:Chr3:8214745-8214851:8214745-8214863:-	0.192530890941815	0.204211152063954	0.187218235115738
AT3G23210;RI:Chr3:8283940:8284017-8284281:8284685:-	0.113705742715255	0.126733579228388	0.114885424050138
AT3G23210;RI:Chr3:8284281:8284685-8284857:8285084:-	0.299067209777265	0.252779362734328	0.262235587463505
AT3G23255;A3:Chr3:8312570-8312647:8312570-8312650:+	0.5015947295097	0.517216474787856	0.5396123299465
AT3G23255;A5:Chr3:8312753-8312835:8312703-8312835:+	0.836898251349513	0.890854172369451	0.748491892323443
AT3G23255;RI:Chr3:8311722:8311886-8311966:8312086:+	0.595802038936598	0.448401005493771	0.572798626240816
AT3G23280;SE:Chr3:8323014-8323099:8323170-8323363:+	0.229765654293366	0.332945619023617	0.348272546325381
AT3G23340;RI:Chr3:8351642:8351790-8351886:8351981:+	0.337245173602252	0.275374144899926	0.36336183833791
AT3G23480;A5:Chr3:8420416-8420496:8420346-8420496:+	0.420092534596192	0.556528329464004	0.441097063949484
AT3G23480;A5:Chr3:8420426-8420496:8420346-8420496:+	0.872533642897282	0.884549180653987	0.88784137962328
AT3G23480;RI:Chr3:8420278:8420346-8420496:8420595:+	0.599933071001364	0.740850450596736	0.702981247672884
AT3G23480;RI:Chr3:8420278:8420416-8420496:8420595:+	0.674273948749569	0.694938366002221	0.749931278845394
AT3G23480;RI:Chr3:8420278:8420426-8420496:8420595:+	0.179702775658379	0.271734537355755	0.230171330345387
AT3G23480;SE:Chr3:8420595-8420677:8420772-8420853:+	0.823476275809037	0.838657720754125	0.837637560811499
AT3G23560;RI:Chr3:8454545:8454663-8454738:8454976:-	0.153779614773658	0.223232192992006	0.268892014471279
AT3G23610;A3:Chr3:8479399-8479493:8479399-8479496:+	0.758589679729675	0.189158452199081	0.5581007578418
AT3G23610;RI:Chr3:8479022:8479142-8479254:8479399:+	0.126355600825664	0.170244880582271	0.222730677540729
AT3G23610;RI:Chr3:8479254:8479399-8479496:8479952:+	0.746789006371154	0.725344210637912	0.723591236371807
AT3G23610;RI:Chr3:8479254:8479399-8479607:8479952:+	0.286648231395534	0.27003793675332	0.21192124855128
AT3G23640;A3:Chr3:8501989-8502307:8501989-8502327:+	0.746912682981837	0.685828547840698	0.794688479678215
AT3G23660;A3:Chr3:8516020-8516491:8516016-8516491:-	0.12894074175206	0.135006146023285	0.135828971345343
AT3G23660;RI:Chr3:8514463:8514624-8514941:8515018:-	0.12894074175206	0.135006146023285	0.135828971345343
AT3G23780;A5:Chr3:8573849-8574012:8573849-8574025:-	0.614626224841854	0.529545415217945	0.442123175024378
AT3G23790;A3:Chr3:8575420-8575733:8575420-8575739:+	0.806885720833132	0.869823552325244	0.666507212299279
AT3G23790;A3:Chr3:8576486-8577043:8576486-8577083:+	0.202933819228617	0.130176447674756	0.333492787700721
AT3G23820;RI:Chr3:8603180:8603295-8603499:8605810:+	0.205290529786008	0.207282648228373	0.193973467531188
AT3G23830;A3:Chr3:8607699-8607982:8607687-8607982:-	0.350468555165135	0.301533887120276	0.336229715524078
AT3G23870;A3:Chr3:8620604-8620695:8620604-8620700:+	0.88380158263677	0.764048696170391	0.694984831506737
AT3G23870;RI:Chr3:8619192:8619826-8620136:8620439:+	0.786922366890967	0.314408405698206	0.363515810762798
AT3G23900;A3:Chr3:8631973-8632404:8631839-8632404:-	0.688184438040346	0.783833043249811	0.859861712426716
AT3G23900;RI:Chr3:8631479:8631839-8631922:8631973:-	0.230807386964609	0.571072248349496	0.379612915991211
AT3G24010;A3:Chr3:8676853-8677002:8676836-8677002:-	0.155456729084503	0.12277415535132	0.162493335933376
AT3G24010;RI:Chr3:8676773:8676853-8677002:8677186:-	0.357784379775553	0.28485789919681	0.482788988001093
AT3G24030_and_AT3G24040;RI:Chr3:8682511:8682586-8682671:8683289:-	0.243471035589468	0.253420098778699	0.236755467367286
AT3G24110;RI:Chr3:8704635:8704815-8704884:8705086:-	0.171777128128745	0.197501694225445	0.276993681520516
AT3G24120;A3:Chr3:8706344-8706624:8706335-8706624:-	0.173793373581983	0.17924076306427	0.195639806459334
AT3G24150;RI:Chr3:8725486:8725625-8725750:8726004:-	0.833801249837744	0.866654397853271	0.850303784400306
AT3G24160;RI:Chr3:8727120:8727218-8727336:8727406:+	0.155158490081047	0.171583997647563	0.130874517801727
AT3G24160;RI:Chr3:8727336:8727406-8727508:8727612:+	0.263115289801504	0.240205701783855	0.236073948912547
AT3G24170;A5:Chr3:8734142-8734318:8734142-8734533:-	0.248116448644885	0.292560783146876	0.332972041722538
AT3G24255;A3:Chr3:8789190-8789275:8789190-8789352:+	0.716737603822485	0.520327085725006	0.644799237360829
AT3G24440;A5:Chr3:8877297-8877375:8877297-8877381:-	0.793738063520651	0.756766268414464	0.817752250214545
AT3G24495;A5:Chr3:8913297-8913381:8913297-8913404:-	0.796121269327904	0.559974996750815	0.66871245486962
AT3G24530;RI:Chr3:8947110:8947208-8947286:8947396:-	0.17542505319575	0.280866833026972	0.187390629058555
AT3G24530;RI:Chr3:8947286:8947396-8947643:8948017:-	0.104334317903809	0.181791911584669	0.126150399251236
AT3G24560;A3:Chr3:8964555-8964626:8964555-8964636:+	0.230348215455482	0.27523594697008	0.348969210877234
AT3G24570;A5:Chr3:8967378-8967471:8967378-8967724:-	0.44128336816804	0.688279853955877	0.590892329629873
AT3G24740;RI:Chr3:9031059:9031270-9031847:9033475:+	0.776675911407567	0.719823876673746	0.840269483351775
AT3G24740;RI:Chr3:9031847:9032064-9032377:9033995:+	0.458986241390882	0.164995358017499	0.516691689608987
AT3G24740;RI:Chr3:9031847:9033475-9033554:9033995:+	0.691446747347061	0.246969514698764	0.81493158390497
AT3G24840;A3:Chr3:9069186-9069270:9069186-9069273:+	0.291072369620194	0.578948550815337	0.839529017492363
AT3G24929;RI:Chr3:9104495:9104652-9104975:9105092:+	0.204524983369882	0.365742442668378	0.348246923794343
AT3G25013;A3:Chr3:9115178-9115462:9115178-9115527:+	0.600909409879405	0.646932045564405	0.549681260394666
AT3G25013;A5:Chr3:9114696-9114840:9114620-9114840:+	0.399090590120595	0.353067954435595	0.450318739605334
AT3G25070;RI:Chr3:9132023:9132463-9132936:9133352:+	0.298242390573856	0.223926271908928	0.290376552269745
AT3G25410;A3:Chr3:9215735-9215928:9215720-9215928:-	0.20699638603876	0.106375960382843	0.223944634285393
AT3G25440;A3:Chr3:9224137-9224242:9224137-9224264:+	0.584783935034037	0.584238618563115	0.527084768142897
AT3G25480;A3:Chr3:9235893-9236012:9235889-9236012:-	0.220739825129451	0.199941577114995	0.191535786381611
AT3G25495;A3:Chr3:9244532-9244608:9244532-9244613:+	0.797181959321061	0.830465133673658	0.87280947201158
AT3G25495;A3:Chr3:9249465-9249561:9249465-9249569:+	0.507903670563917	0.834287288487318	0.384139738197477
AT3G25495;A3:Chr3:9249465-9249561:9249465-9249578:+	0.394124948688973	0.358968049030893	0.305160072068952
AT3G25495;A3:Chr3:9249465-9249569:9249465-9249578:+	0.386600848457514	0.100095123625774	0.413180839766605
AT3G25495;RI:Chr3:9245739:9245954-9246103:9246821:+	0.442685657864331	0.405839061896819	0.24186424627919
AT3G25495;RI:Chr3:9246103:9246124-9246235:9246821:+	0.266029315378179	0.193705471342033	0.465680064472773
AT3G25495;RI:Chr3:9249975:9250036-9250135:9250862:+	0.663532838177728	0.453735650793107	0.400123235423984
AT3G25495;SE:Chr3:9244532-9244608:9244663-9244995:+	0.678364228652282	0.641840200225977	0.769210878182329
AT3G25495;SE:Chr3:9244532-9244613:9244663-9244995:+	0.349211002332259	0.267848246430351	0.326915236342297
AT3G25540;RI:Chr3:9275706:9275891-9275973:9276154:+	0.151526727807179	0.120707254568974	0.155119719472308
AT3G25572_and_AT3G25570;A3:Chr3:9288915-9289082:9288882-9289082:-	0.712660133317913	0.604587244048635	0.572040651056661
AT3G25680;A3:Chr3:9351259-9351344:9351259-9351349:+	0.398110645684291	0.298493658455652	0.328949620412465
AT3G25690;RI:Chr3:9353010:9353071-9353916:9354157:+	0.152508230581521	0.172115371461148	0.139157392071728
AT3G25740;RI:Chr3:9398500:9398661-9398783:9398824:+	0.335789195237699	0.32142042317645	0.339225434891954
AT3G25805;A3:Chr3:9427136-9427220:9427131-9427220:-	0.174924827993491	0.133131309336184	0.210357713936369
AT3G25805;RI:Chr3:9426238:9426772-9426872:9427007:-	0.300080053145396	0.287911445798118	0.270636216490137
AT3G25840;SE:Chr3:9456751-9456874:9456929-9457090:-	0.273398319896456	0.219998045343855	0.238385897387515
AT3G25900;A5:Chr3:9482298-9482382:9482238-9482382:+	0.890786760303719	0.883664909377013	0.870777424738117
AT3G25900;RI:Chr3:9480746:9481134-9481401:9481457:+	0.109213239696281	0.116335090622987	0.129222575261883
AT3G26020;A5:Chr3:9514192-9514280:9513854-9514280:+	0.43390634824703	0.670002445218085	0.542592654259578
AT3G26020;RI:Chr3:9513645:9513854-9514038:9514192:+	0.141324966372757	0.188051244685414	0.219939727670758
AT3G26020;RI:Chr3:9513645:9513854-9514080:9514192:+	0.7031136692924	0.450211648662237	0.759163873998704
AT3G26020;SE:Chr3:9513854-9514038:9514192-9514280:+	0.823231688046322	0.897607446676082	0.807958960019515
AT3G26020;SE:Chr3:9513854-9514080:9514192-9514280:+	0.244511903418911	0.712593123464945	0.273424590206389
AT3G26085_and_AT3G26090;A5:Chr3:9530915-9531002:9530911-9531002:+	0.484938149341062	0.472214502683601	0.503849579807906
AT3G26085_and_AT3G26090;RI:Chr3:9530595:9530637-9530808:9530915:+	0.73203146326516	0.693110687675755	0.715652538688392
AT3G26085_and_AT3G26090;RI:Chr3:9530595:9530911-9531002:9531384:+	0.216908449949673	0.33591782167386	0.270344502495983
AT3G26085_and_AT3G26090;RI:Chr3:9530595:9530915-9531002:9531384:+	0.124310899546558	0.136910442949289	0.134904227178426
AT3G26085_and_AT3G26090;RI:Chr3:9531002:9531042-9531130:9531384:+	0.497276572160616	0.392210429714013	0.484786011045301
AT3G26100;A5:Chr3:9537402-9537905:9536920-9537905:+	0.58814542571693	0.511624177942066	0.572135528222088
AT3G26100;RI:Chr3:9536852:9536920-9537905:9537956:+	0.167705216238953	0.132138844861851	0.161891542970674
AT3G26100;RI:Chr3:9536852:9537402-9537905:9537956:+	0.123653003793546	0.126896356296072	0.126221313424235
AT3G26100;RI:Chr3:9538047:9538281-9538377:9538726:+	0.601987541403433	0.526423184655724	0.594326180363493
AT3G26115;A3:Chr3:9542375-9542462:9542375-9542525:+	0.407739155399187	0.537307777506845	0.452252127820005
AT3G26115;A5:Chr3:9543402-9543486:9543372-9543486:+	0.273886894541849	0.271597549011919	0.245442237040935
AT3G26115;RI:Chr3:9542263:9542375-9542462:9542833:+	0.298377099459781	0.184655775878921	0.344238164358958
AT3G26115;RI:Chr3:9542263:9542375-9542525:9542833:+	0.226469036395931	0.208233252837323	0.302369634460286
AT3G26115;RI:Chr3:9542921:9542963-9543043:9543402:+	0.327171807302623	0.40436773686776	0.49325432050314
AT3G26134_and_AT3G26135;A3:Chr3:9556306-9556392:9556218-9556392:-	0.52273059462097	0.80872711900468	0.697162121030168
AT3G26134_and_AT3G26135;A5:Chr3:9556518-9557005:9556518-9557009:-	0.427699742790235	0.398467890463189	0.205705665952689
AT3G26134_and_AT3G26135;RI:Chr3:9556392:9556518-9557005:9557107:-	0.673457058998335	0.34264928781938	0.730718023843115
AT3G26134_and_AT3G26135;RI:Chr3:9556392:9556518-9557009:9557107:-	0.606499224624319	0.256667259483785	0.412718336650001
AT3G26165;RI:Chr3:9570229:9571060-9571146:9572045:-	0.318705704897542	0.385265210949935	0.429643483325221
AT3G26310;RI:Chr3:9640932:9641706-9641788:9642368:-	0.31394316956012	0.373333844516054	0.3214385982737
AT3G26360;RI:Chr3:9656078:9656389-9656462:9656545:-	0.145811462655649	0.168367752824986	0.17500166110613
AT3G26370;RI:Chr3:9658897:9659020-9659109:9659300:+	0.169858890007081	0.146298678377402	0.180181899347228
AT3G26430_and_AT3G26420;A3:Chr3:9671605-9671950:9671605-9671953:+	0.263863416992492	0.285279896549785	0.340254043339604
AT3G26430_and_AT3G26420;SE:Chr3:9674653-9674729:9674938-9675011:+	0.736136583007509	0.714720103450215	0.659745956660396
AT3G26510;A5:Chr3:9710631-9711011:9710631-9711400:-	0.196086969831412	0.198656352751969	0.14772616401085
AT3G26510;RI:Chr3:9710326:9710631-9711400:9712331:-	0.480434991119593	0.464650375481505	0.435499113873479
AT3G26510;RI:Chr3:9711710:9712331-9712444:9712900:-	0.25848419045036	0.235268016071052	0.221179348690141
AT3G26612;RI:Chr3:9781876:9782184-9782518:9782681:+	0.205851238585486	0.287980657581613	0.305134398658047
AT3G26670;A3:Chr3:9800615-9800815:9800608-9800815:-	0.200644951672008	0.212769241176659	0.303280783093704
AT3G26670;A3:Chr3:9800661-9800815:9800608-9800815:-	0.592129424701365	0.620286610243656	0.683544617850712
AT3G26670;A3:Chr3:9800661-9800815:9800615-9800815:-	0.852587819201554	0.858036679436761	0.832274430887408
AT3G26670;A3:Chr3:9800684-9800815:9800608-9800815:-	0.282469301667703	0.150043462240334	0.202646000953483
AT3G26670;A3:Chr3:9800684-9800815:9800615-9800815:-	0.610644565103989	0.395094564519519	0.368626261290825
AT3G26670;RI:Chr3:9800470:9800608-9800815:9801169:-	0.422905482429181	0.555897267145185	0.594504650501747
AT3G26670;RI:Chr3:9800470:9800615-9800815:9801169:-	0.744865141753847	0.822421577725826	0.771066413811681
AT3G26670;RI:Chr3:9800470:9800661-9800815:9801169:-	0.335451008798696	0.433831058359049	0.404321547828827
AT3G26670;RI:Chr3:9800470:9800684-9800815:9801169:-	0.650534275409463	0.87640170531093	0.852262466201544
AT3G26700;A5:Chr3:9810425-9810590:9809892-9810590:+	0.133311971195058	0.190721609507873	0.146225749414634
AT3G26700;A5:Chr3:9811360-9811461:9811355-9811461:+	0.832551353355388	0.896703063263424	0.87166489630536
AT3G26700;RI:Chr3:9809582:9809892-9810590:9810819:+	0.107541051816791	0.14399874410938	0.140113281635891
AT3G26700;RI:Chr3:9809582:9810425-9810590:9810819:+	0.439271093138386	0.4165045875453	0.487544015487545
AT3G26744;RI:Chr3:9833786:9834888-9835136:9835279:-	0.185607922756926	0.267717664422536	0.242628069622373
AT3G26840;RI:Chr3:9894932:9895298-9895388:9895501:+	0.499375853754209	0.325939569335191	0.370116298803193
AT3G26850;A5:Chr3:9897510-9897749:9897510-9897979:-	0.608893353991535	0.632797909798697	0.304269177076611
AT3G26890_and_AT3G26900;A3:Chr3:9909086-9909318:9909083-9909318:-	0.776259029868913	0.817748812267745	0.759870789656386
AT3G26890_and_AT3G26900;A5:Chr3:9910792-9910873:9910792-9911368:-	0.558991678112628	0.454934323461719	0.457082459469356
AT3G26890_and_AT3G26900;A5:Chr3:9910792-9911368:9910792-9911607:-	0.140921053786571	0.108530397707133	0.291750547411305
AT3G26890_and_AT3G26900;A5:Chr3:9910792-9911415:9910792-9911607:-	0.671872966160861	0.664828370593939	0.782777280520051
AT3G26890_and_AT3G26900;A5:Chr3:9910792-9911415:9910792-9911897:-	0.189616118509705	0.250947372021775	0.230464568286316
AT3G26890_and_AT3G26900;RI:Chr3:9909318:9910792-9911415:9911933:-	0.603220239173974	0.597785365401924	0.578018764764881
AT3G26890_and_AT3G26900;RI:Chr3:9909318:9910792-9911607:9911933:-	0.756865256920496	0.746708162307212	0.831538521218544
AT3G26890_and_AT3G26900;RI:Chr3:9909318:9910792-9911897:9911933:-	0.262385707337832	0.332406664687155	0.290894351687093
AT3G26890_and_AT3G26900;RI:Chr3:9911873:9912207-9912314:9912382:-	0.217466112633568	0.227170851136285	0.227412809314471
AT3G26910;A3:Chr3:9915345-9915629:9915329-9915629:-	0.358653494757267	0.465287341807118	0.461897975632834
AT3G26920;RI:Chr3:9920975:9921840-9921917:9922066:+	0.154833251066511	0.337794877628649	0.293924437737745
AT3G26922;RI:Chr3:9922982:9924064-9924166:9924725:+	0.38684523185625	0.361550163837452	0.450896623538537
AT3G26932;RI:Chr3:9930270:9931073-9931153:9931714:-	0.392593690914674	0.10173684361124	0.21873725009659
AT3G26950;A5:Chr3:9942718-9942827:9942718-9942837:-	0.571651735134831	0.521710430995253	0.499833374326574
AT3G26950;RI:Chr3:9942518:9942718-9942827:9942999:-	0.322761810345969	0.288022484332777	0.410728021661039
AT3G26950;RI:Chr3:9942518:9942718-9942837:9942999:-	0.379959034423476	0.303224388431669	0.399240795922929
AT3G27100;RI:Chr3:9994481:9994816-9994914:9994990:-	0.116591772710877	0.107723541716462	0.127986804702192
AT3G27100;RI:Chr3:9995556:9995650-9995738:9995837:-	0.119338831644037	0.113952946594841	0.134886448535949
AT3G27110;SE:Chr3:9998925-9999052:9999148-9999324:+	0.864270636432746	0.757213190710718	0.87142943696392
AT3G27120_and_AT3G27130;RI:Chr3:9999694:9999850-10000237:10000349:-	0.353548004536323	0.520280512988957	0.699769302722948
AT3G27190;RI:Chr3:10042369:10042460-10042722:10043099:-	0.282552129668481	0.268687861781139	0.185410706395104
AT3G27210;A5:Chr3:10046017-10046115:10046017-10046823:-	0.158971697644761	0.164914862433563	0.104462486245605
AT3G27220;A3:Chr3:10052942-10053020:10052908-10053020:-	0.499944838139978	0.496945886611026	0.522172813307228
AT3G27220;A5:Chr3:10052378-10052465:10052378-10052478:-	0.500055161860022	0.503054113388974	0.477827186692772
AT3G27260;A3:Chr3:10070372-10070646:10070372-10070669:+	0.580875662546401	0.637616795805107	0.680842306489646
AT3G27260;RI:Chr3:10067484:10068007-10068436:10069643:+	0.450396238444959	0.109228329943274	0.356401566927715
AT3G27260;RI:Chr3:10070300:10070372-10070646:10070726:+	0.657716029962909	0.597450202905818	0.642885086013973
AT3G27260;RI:Chr3:10070300:10070372-10070669:10070726:+	0.70225939082549	0.714845358412045	0.793401774156715
AT3G27310;RI:Chr3:10088075:10088204-10088280:10088347:-	0.188227205442423	0.237529936564702	0.259516203354667
AT3G27310;RI:Chr3:10088280:10088347-10088536:10088607:-	0.173304797440277	0.174349532328586	0.199601618008413
AT3G27320;RI:Chr3:10090050:10090592-10090689:10091151:+	0.552876696867123	0.574742149477573	0.681094606159194
AT3G27340;A3:Chr3:10122418-10122532:10122418-10122563:+	0.494584671817668	0.771278744077152	0.716362968992231
AT3G27340;A3:Chr3:10122418-10122532:10122418-10122568:+	0.498422111803705	0.671603681602566	0.780763531675433
AT3G27340;A3:Chr3:10122418-10122563:10122418-10122568:+	0.503837571150879	0.377517506015999	0.585071974124542
AT3G27340;A5:Chr3:10122418-10122539:10122413-10122539:+	0.510298690990313	0.43611171920718	0.479414861012098
AT3G27340;RI:Chr3:10122354:10122413-10122539:10123128:+	0.312383040314128	0.257161209213524	0.307124024410234
AT3G27340;RI:Chr3:10122354:10122418-10122539:10123128:+	0.303602275202098	0.309209364407176	0.324928766974306
AT3G27420;RI:Chr3:10149274:10149378-10149465:10149551:+	0.5437711934561	0.542868617483753	0.613137154957897
AT3G27460;A3:Chr3:10160673-10160880:10160670-10160880:-	0.548923887172735	0.259690116735485	0.402685825794475
AT3G27460;A3:Chr3:10160679-10160880:10160670-10160880:-	0.588768192095406	0.32733081039065	0.331904762548552
AT3G27460;A3:Chr3:10160679-10160880:10160673-10160880:-	0.54054869825879	0.581101659242079	0.42426331935493
AT3G27460;RI:Chr3:10159738:10159751-10159861:10160014:-	0.109248062406811	0.163616076562891	0.104341100654283
AT3G27460;RI:Chr3:10160564:10160679-10160880:10160956:-	0.183794178815188	0.386493996510151	0.109123370715571
AT3G27470;A5:Chr3:10163811-10163940:10163807-10163940:+	0.81333179121851	0.78741613119874	0.822060575655894
AT3G27470;RI:Chr3:10164420:10164524-10164604:10164687:+	0.176434603716052	0.233343867697902	0.18471936606443
AT3G27470;SE:Chr3:10163170-10163692:10163807-10163940:+	0.757573912560232	0.896998446301437	0.88199182909275
AT3G27570;RI:Chr3:10216325:10216590-10216751:10216964:-	0.331497297522492	0.600301744141443	0.50863034611267
AT3G27580;RI:Chr3:10218631:10219505-10219737:10220061:-	0.287757053674353	0.220965097770811	0.28515990864868
AT3G27610;A3:Chr3:10226829-10226929:10226826-10226929:-	0.188363586970817	0.193011970200069	0.16671238663659
AT3G27610;A5:Chr3:10227389-10227481:10227389-10227724:-	0.601595340707031	0.710470596954831	0.709553086072386
AT3G27610;A5:Chr3:10227808-10227888:10227808-10227893:-	0.221565433855346	0.363676866657563	0.467761535558915
AT3G27610;RI:Chr3:10227329:10227389-10227481:10227986:-	0.616279254174204	0.561121577993669	0.508227906847404
AT3G27610;SE:Chr3:10227389-10227481:10227550-10227724:-	0.41174885643488	0.114481798654856	0.351894633918747
AT3G27906;A5:Chr3:10354244-10355208:10354244-10355797:-	0.662591079446009	0.485254586889381	0.437206548909644
AT3G27906;RI:Chr3:10353952:10354244-10355208:10356625:-	0.297815087295072	0.328371843611189	0.414062525588327
AT3G27906;RI:Chr3:10353952:10354244-10355797:10356625:-	0.454411568199756	0.315494166862625	0.354411634652462
AT3G27925;RI:Chr3:10365652:10365668-10366609:10366736:-	0.184141931630819	0.128983240172921	0.142410511658398
AT3G27930;RI:Chr3:10371391:10371474-10371574:10371627:-	0.808526949788842	0.887640989510868	0.7771278077635
AT3G27940;A5:Chr3:10373713-10375868:10373396-10375868:+	0.648317381535512	0.588835855313557	0.180223077424826
AT3G27990;A3:Chr3:10397070-10397173:10397067-10397173:-	0.469271103006339	0.564540327372156	0.5935660265012
AT3G27990;RI:Chr3:10397606:10397683-10397772:10398175:-	0.404232744116701	0.36735616475414	0.458651140755226
AT3G27997;RI:Chr3:10399798:10400402-10400767:10400894:-	0.113991285160182	0.199595119078831	0.12820341846147
AT3G28030;A3:Chr3:10425921-10426231:10425921-10426235:+	0.878053553788149	0.842215562170454	0.845435785985256
AT3G28030;A3:Chr3:10430606-10430687:10430606-10430719:+	0.878053553788149	0.842215562170454	0.845435785985256
AT3G28070;A3:Chr3:10448564-10449265:10448564-10449336:+	0.611316182841463	0.729236951191107	0.71855918296799
AT3G28070;A3:Chr3:10450388-10450475:10450388-10450707:+	0.349140384900345	0.308527420535781	0.538792777663073
AT3G28070;RI:Chr3:10447845:10448057-10448282:10448347:+	0.822683631171211	0.812837895585874	0.603388786191211
AT3G28070;RI:Chr3:10447845:10448169-10448282:10448347:+	0.232302366366643	0.241959875826885	0.187635520031817
AT3G28070;RI:Chr3:10448451:10448564-10449265:10449511:+	0.351671872888918	0.346132674299563	0.330943370601612
AT3G28070;RI:Chr3:10448451:10448564-10449336:10449511:+	0.419193548643813	0.554529966561891	0.519209357693425
AT3G28070;RI:Chr3:10450475:10450623-10450707:10451087:+	0.116738306240813	0.116278952675924	0.173426099868846
AT3G28070;SE:Chr3:10449511-10450227:10450388-10450707:+	0.842229494383413	0.853612015011835	0.826887475495715
AT3G28070;SE:Chr3:10450388-10450475:10450623-10450707:+	0.802321418226977	0.772263510343237	0.847744769071271
AT3G28080;A3:Chr3:10451903-10452015:10451903-10452040:+	0.641131020352389	0.672151816739077	0.784432549795741
AT3G28080;A5:Chr3:10451763-10451838:10451665-10451838:+	0.253311234246831	0.209441308802226	0.215275667705411
AT3G28080;RI:Chr3:10451838:10451903-10452020:10452133:+	0.468821123920642	0.53316256026799	0.521590933251377
AT3G28100;A3:Chr3:10456496-10456625:10456496-10456645:+	0.565937786281534	0.547748916151535	0.622880707034591
AT3G28100;RI:Chr3:10458770:10459016-10460214:10460375:+	0.283058360316279	0.213264885729908	0.306566044962581
AT3G28130;A3:Chr3:10466200-10467732:10466200-10468315:+	0.79583195660999	0.868725635876262	0.701179315296361
AT3G28130;A3:Chr3:10467978-10468057:10467978-10468077:+	0.115939685167956	0.140286957935635	0.114864450783966
AT3G28130;A5:Chr3:10465780-10465881:10465698-10465881:+	0.717221308359653	0.813841745863827	0.676693023897205
AT3G28130;A5:Chr3:10468238-10468315:10467978-10468315:+	0.723812839526091	0.656552268386849	0.791319264684804
AT3G28130;RI:Chr3:10465260:10465698-10465881:10465946:+	0.770000483308588	0.851390830661665	0.77083159560265
AT3G28130;RI:Chr3:10465260:10465698-10465881:10465988:+	0.823914877235492	0.852623612169039	0.762820832166619
AT3G28130;RI:Chr3:10465260:10465780-10465881:10465946:+	0.562036796039049	0.558351953022946	0.607444810370636
AT3G28130;RI:Chr3:10467732:10467978-10468057:10468238:+	0.30217404726462	0.253432612796503	0.338872753287867
AT3G28130;RI:Chr3:10467732:10467978-10468315:10468463:+	0.749753634571305	0.805517559629021	0.801047113884945
AT3G28130;RI:Chr3:10467732:10468238-10468315:10468463:+	0.533411304904728	0.684207472060521	0.514984440203345
AT3G28130;SE:Chr3:10466200-10467732:10467978-10468315:+	0.565409462387087	0.615051089648512	0.368203460528884
AT3G28130;SE:Chr3:10466200-10467732:10468238-10468315:+	0.773222937707431	0.753350461499807	0.688467460527155
AT3G28130;SE:Chr3:10467978-10468057:10468238-10468315:+	0.858200132825091	0.849201923497466	0.880924864773922
AT3G28155;A5:Chr3:10485035-10485120:10485035-10485139:-	0.7046430042436	0.524452251475213	0.472992982363572
AT3G28155;RI:Chr3:10484781:10484835-10484937:10485035:-	0.7046430042436	0.524452251475213	0.472992982363572
AT3G28155;SE:Chr3:10485681-10485785:10485868-10485962:-	0.2953569957564	0.475547748524787	0.527007017636428
AT3G28370;RI:Chr3:10622022:10622110-10622259:10622384:+	0.102330881229583	0.140405599339326	0.149703734954538
AT3G28430;A3:Chr3:10661145-10661244:10661142-10661244:-	0.624758927043341	0.21792998443341	0.871352723588966
AT3G28670;A3:Chr3:10743990-10744130:10743990-10744180:+	0.385309240319488	0.263564685406333	0.209082025499888
AT3G28690;RI:Chr3:10754808:10755619-10755910:10756235:+	0.194043145433015	0.174502668825349	0.135451895568215
AT3G28690;RI:Chr3:10754808:10755619-10755913:10756235:+	0.772812190465223	0.713038047683429	0.581236331800315
AT3G28700;RI:Chr3:10759541:10759778-10759843:10759904:+	0.35518254393362	0.136525489767469	0.231758205452061
AT3G28956;A3:Chr3:10981593-10982187:10981381-10982187:-	0.365562444042772	0.349713693430954	0.285067076498646
AT3G28956;A5:Chr3:10981381-10981462:10981381-10981499:-	0.634945522766801	0.885239121805045	0.825843945821176
AT3G28956;A5:Chr3:10981381-10981462:10981381-10982187:-	0.400857631473714	0.299811039784496	0.339901801282566
AT3G28956;RI:Chr3:10980576:10980932-10981035:10981187:-	0.51053879121946	0.424350252770038	0.509327333858168
AT3G28956;SE:Chr3:10981381-10981462:10981593-10982187:-	0.899985477662408	0.789257357083074	0.788876351496626
AT3G28956;SE:Chr3:10981381-10981499:10981593-10982187:-	0.855876562109856	0.352956848589636	0.476655136911028
AT3G29030;RI:Chr3:11011262:11011847-11012259:11012550:-	0.15288941200311	0.170231889674004	0.174905625550897
AT3G29100;A3:Chr3:11077022-11077111:11076664-11077111:-	0.544885813024383	0.688270384084699	0.64854694485842
AT3G29100;SE:Chr3:11076664-11076811:11077022-11077111:-	0.233699374790504	0.176347881671598	0.103972469326119
AT3G29130;RI:Chr3:11102723:11103335-11103806:11104073:-	0.132101689893803	0.523777377357054	0.237711802495204
AT3G29185;A3:Chr3:11156079-11156184:11156072-11156184:-	0.14957370332988	0.132884671605742	0.121560606599286
AT3G29185;A3:Chr3:11156082-11156184:11156072-11156184:-	0.342553496187554	0.217660548108827	0.297903089305433
AT3G29185;A3:Chr3:11156082-11156184:11156079-11156184:-	0.747630185197132	0.644818136694856	0.7540686063671
AT3G29185;RI:Chr3:11156184:11156304-11156794:11156888:-	0.229687361635778	0.168971573601833	0.240447562280168
AT3G29290;A3:Chr3:11240135-11240223:11240135-11240287:+	0.50975175923881	0.647102456818627	0.47967159125171
AT3G29290;A5:Chr3:11240135-11240223:11240126-11240223:+	0.555134077822021	0.896021437167638	0.38893148211904
AT3G29290;RI:Chr3:11238004:11238201-11238308:11239872:+	0.533236598375479	0.535847253299004	0.511990747901525
AT3G29330;RI:Chr3:11257684:11257952-11258054:11258149:-	0.369262590269801	0.620715398682769	0.540974693230028
AT3G29390;A3:Chr3:11291205-11291362:11291205-11291368:+	0.874286564260041	0.877411426492327	0.889730140623375
AT3G29390;A3:Chr3:11291634-11291895:11291634-11291929:+	0.640089272467966	0.397187070185212	0.486633613173096
AT3G29390;A3:Chr3:11292828-11293316:11292828-11293390:+	0.806902458034389	0.732390724847866	0.795493909377137
AT3G29390;A3:Chr3:11292828-11293316:11292828-11294033:+	0.151815334211562	0.133109320088852	0.157044116021789
AT3G29390;RI:Chr3:11292336:11292828-11293316:11294330:+	0.381752513049112	0.548556810388026	0.457202306590024
AT3G29390;RI:Chr3:11292336:11292828-11293390:11294330:+	0.853216546820245	0.768814174812874	0.785132155735066
AT3G29644;SE:Chr3:11499687-11500667:11500727-11501159:-	0.29149594405625	0.277570224295284	0.290743425481839
AT3G29760;A3:Chr3:11590397-11590502:11590376-11590502:-	0.232798450654264	0.3420358570221	0.513204419841634
AT3G29760;RI:Chr3:11590238:11590376-11590502:11590568:-	0.819097124721308	0.6628475298356	0.679209430739545
AT3G29760;RI:Chr3:11590238:11590423-11590502:11590568:-	0.184170551761542	0.157135173641927	0.132941067805832
AT3G29760;RI:Chr3:11590822:11591884-11592189:11592382:-	0.17489787098187	0.140114841640132	0.117753003892807
AT3G30122;A3:Chr3:11759861-11759929:11759842-11759929:-	0.168554331945215	0.294017696740929	0.169795427668384
AT3G30122;A3:Chr3:11760065-11760136:11759968-11760136:-	0.693529496993552	0.811246696616751	0.580553911909135
AT3G30122;RI:Chr3:11759929:11759968-11760136:11760184:-	0.869253041276092	0.832492421970174	0.745296201180188
AT3G30122;RI:Chr3:11759929:11760065-11760136:11760184:-	0.517840601810647	0.552111763949833	0.717846054327023
AT3G30122;RI:Chr3:11759929:11760184-11760260:11760334:-	0.740105443807813	0.573798875849492	0.619859676413612
AT3G30214;A3:Chr3:11860928-11861009:11860917-11861009:-	0.133503084811214	0.244204107619184	0.253585210947787
AT3G30214;A3:Chr3:11861354-11861467:11861351-11861467:-	0.130934323028123	0.257388118154356	0.245191175229388
AT3G30380;RI:Chr3:11973954:11974722-11975451:11975487:+	0.123795775175323	0.143346506387917	0.102809260001976
AT3G30390;A5:Chr3:11978842-11978927:11978842-11979358:-	0.191948370053313	0.224785618132557	0.222408653628348
AT3G30720;A3:Chr3:12349478-12349565:12349478-12349568:+	0.377083060809749	0.633937352349825	0.226577248665233
AT3G32940;RI:Chr3:13492976:13493058-13493129:13493156:-	0.44959264654621	0.450131449563989	0.343801823324026
AT3G33530;RI:Chr3:14092972:14093025-14093140:14093670:+	0.102692638523185	0.152264822463813	0.15709377925271
AT3G42150;A5:Chr3:14310649-14311213:14310616-14311213:+	0.379137792182155	0.456571272224578	0.386346554237109
AT3G42150;SE:Chr3:14309549-14310554:14310616-14311213:+	0.861614836760282	0.83690599426463	0.879338637930583
AT3G42150;SE:Chr3:14309549-14310554:14310649-14311213:+	0.791758514861297	0.811720918680061	0.821051318122305
AT3G42630;RI:Chr3:14722250:14722403-14722478:14723919:+	0.181791410473359	0.106742396013117	0.126430558528106
AT3G42630;RI:Chr3:14722250:14722403-14722794:14723919:+	0.524770259118222	0.690100943474308	0.663102879149092
AT3G43220;A3:Chr3:15201331-15201607:15201261-15201607:-	0.161559331924941	0.13930233808931	0.217136003516903
AT3G43540;RI:Chr3:15430660:15431017-15431095:15431298:+	0.235253736719503	0.124241087609996	0.238794695344977
AT3G43590;RI:Chr3:15510725:15510883-15511138:15511254:+	0.106179587685403	0.128089033691612	0.116003350368154
AT3G43610;A3:Chr3:15518183-15518314:15518180-15518314:-	0.160071053649131	0.107141325689349	0.185045094754468
AT3G43610;RI:Chr3:15522147:15522204-15522293:15522344:-	0.826785674653293	0.887014496955797	0.80572469048878
AT3G43610;RI:Chr3:15522293:15522344-15522785:15523486:-	0.321588282307406	0.325588276599389	0.20429910558496
AT3G43700;RI:Chr3:15602936:15603224-15603320:15603902:+	0.751198937820815	0.83665349255249	0.618623758383826
AT3G43740;RI:Chr3:15644588:15644659-15644750:15644893:+	0.283244545833822	0.310154828169423	0.302025600304661
AT3G43790;RI:Chr3:15658760:15658851-15659833:15660152:+	0.211647831982255	0.155075369925231	0.110197642310692
AT3G43920;A3:Chr3:15753681-15753769:15753681-15753772:+	0.355351862574958	0.735150514379563	0.390534863994431
AT3G44205;A5:Chr3:15912936-15913029:15912936-15913037:-	0.575020819225472	0.243499643857446	0.227126543891968
AT3G44280;RI:Chr3:15968515:15968930-15969028:15969070:-	0.370769043818682	0.526835262007634	0.651415968043085
AT3G44340;RI:Chr3:16020047:16020101-16020201:16020424:-	0.165198445043576	0.483062025180797	0.532685694798841
AT3G44370;RI:Chr3:16031532:16031711-16032292:16032339:-	0.210362215537916	0.15854131661691	0.208279258157494
AT3G44400;RI:Chr3:16046172:16046201-16046289:16047353:-	0.323494294179668	0.221145990989617	0.309649745505641
AT3G44530;A3:Chr3:16116944-16117038:16116944-16117041:+	0.274015055077782	0.355942224850072	0.433369748621791
AT3G44530;RI:Chr3:16115498:16115615-16116006:16116133:+	0.725984944922218	0.644057775149928	0.566630251378209
AT3G44530;RI:Chr3:16117041:16117292-16117442:16117833:+	0.106612908109417	0.639639561393985	0.394084924057838
AT3G44630;A3:Chr3:16196078-16196264:16196078-16196267:+	0.595515461536493	0.755663635589992	0.642662495182389
AT3G44630;RI:Chr3:16200395:16200426-16200869:16201248:+	0.100190037265442	0.185577453582006	0.115832528575874
AT3G44665_and_AT3G44670;RI:Chr3:16216806:16217057-16217237:16217410:+	0.675935090919382	0.672624771924675	0.722105488248292
AT3G44690;RI:Chr3:16230685:16233504-16233595:16234310:-	0.340341376147959	0.269004201610963	0.843408499767407
AT3G44716;RI:Chr3:16263645:16263689-16264010:16264261:+	0.48339079422124	0.483627508176287	0.427889180127485
AT3G44735;RI:Chr3:16292049:16292121-16292387:16292464:-	0.257930111984364	0.3065592254868	0.230452191560288
AT3G44740;A3:Chr3:16296330-16296400:16296153-16296400:-	0.585294147506624	0.770259643621352	0.55129616860662
AT3G44740;RI:Chr3:16295753:16296153-16296400:16296454:-	0.572835081807449	0.737460195842892	0.530150519066301
AT3G44740;RI:Chr3:16295753:16296330-16296400:16296454:-	0.481082487001829	0.455872987985196	0.478722720175794
AT3G44740;RI:Chr3:16297174:16297317-16297562:16297970:-	0.600587806853744	0.654916376082231	0.732842621159826
AT3G44940;RI:Chr3:16413334:16414562-16415084:16415319:-	0.204806248090975	0.138095338276451	0.187920494666459
AT3G44960;A3:Chr3:16427899-16427964:16427899-16427974:+	0.798089389372693	0.837299774572637	0.815020372389409
AT3G44960;A3:Chr3:16428427-16428549:16428427-16428553:+	0.798089389372693	0.837299774572637	0.815020372389409
AT3G44960;RI:Chr3:16428754:16428814-16428887:16429458:+	0.233250291985988	0.185784713005669	0.209487393098657
AT3G44960;RI:Chr3:16428754:16428814-16428899:16429458:+	0.600439530398717	0.610463479497037	0.8020016746691
AT3G44970;RI:Chr3:16432738:16433062-16433169:16433321:+	0.140668969587363	0.186150383463311	0.232703660815456
AT3G44970;RI:Chr3:16433914:16434006-16434072:16434150:+	0.532698674318616	0.528795125854104	0.447553572403273
AT3G44990;RI:Chr3:16448037:16448137-16448477:16448844:-	0.286316807708828	0.269741257235648	0.286386325683035
AT3G45040;RI:Chr3:16472538:16473015-16473101:16473152:-	0.227723614486567	0.230857101463004	0.153985847631246
AT3G45050;RI:Chr3:16477020:16477128-16477300:16477524:+	0.50355602176109	0.421490030305258	0.470734564561929
AT3G45100;A3:Chr3:16505643-16505741:16505643-16505754:+	0.884010988463276	0.794974162602735	0.856866865681204
AT3G45100;A3:Chr3:16505895-16505991:16505895-16506002:+	0.753329539632894	0.860415304447442	0.829567155350519
AT3G45100;RI:Chr3:16506766:16506865-16507029:16507437:+	0.5625122949749	0.419820993957306	0.581994953819309
AT3G45190;RI:Chr3:16547145:16547231-16547519:16547622:-	0.60116264325664	0.531986368390037	0.602109797599355
AT3G45240;A5:Chr3:16573243-16573334:16573243-16573556:-	0.142620382034372	0.115347144805019	0.308496247310937
AT3G45240;A5:Chr3:16573243-16573556:16573243-16573618:-	0.154801882009014	0.307693197868153	0.142215138701162
AT3G45240;RI:Chr3:16573051:16573243-16573556:16573860:-	0.793611540271228	0.744754830221662	0.883756100630803
AT3G45240;RI:Chr3:16573051:16573243-16573618:16573860:-	0.413239121527506	0.564612817254635	0.557612530239877
AT3G45443;RI:Chr3:16668425:16668687-16669168:16669608:-	0.663088932669734	0.501247358193148	0.542692055801053
AT3G45740;RI:Chr3:16790761:16790936-16791031:16791134:+	0.175592384414562	0.322063758992688	0.179213824214748
AT3G45750;RI:Chr3:16795237:16795343-16795597:16795642:-	0.234655894643425	0.207293891433258	0.115758055511252
AT3G45750;RI:Chr3:16796784:16796963-16797048:16797236:-	0.252496423203265	0.642580728509099	0.641757090981872
AT3G45750;RI:Chr3:16796784:16796963-16797151:16797236:-	0.129774529926172	0.226763468553422	0.127145951048117
AT3G45900;A3:Chr3:16875197-16875282:16875194-16875282:-	0.842834009463097	0.878051766840242	0.899825874959308
AT3G45970;RI:Chr3:16896166:16896358-16896435:16896729:+	0.17838713686864	0.340248698059283	0.321464547697454
AT3G46020;RI:Chr3:16913064:16913132-16913214:16913350:-	0.257044243475456	0.256040796086469	0.398394589752979
AT3G46040;RI:Chr3:16914522:16914640-16914890:16915023:+	0.57346550312262	0.574707169387991	0.390534700769704
AT3G46100;A3:Chr3:16930155-16930252:16930064-16930252:-	0.640270744486616	0.755219038165629	0.537183824504825
AT3G46100;RI:Chr3:16929978:16930064-16930252:16930340:-	0.592526312103568	0.651185444057596	0.189668946209332
AT3G46100;RI:Chr3:16929978:16930155-16930252:16930340:-	0.449641193249826	0.37697917281031	0.167817719601691
AT3G46110;RI:Chr3:16932648:16933355-16933489:16933909:+	0.123346291009976	0.350946395177272	0.264501546184461
AT3G46130;RI:Chr3:16945230:16945750-16945854:16946699:+	0.327781569330568	0.259433147614511	0.334215398281507
AT3G46180;RI:Chr3:16955642:16955754-16955859:16955938:-	0.213284563154952	0.214935470438274	0.196851445019939
AT3G46200;RI:Chr3:16968423:16969369-16969448:16969522:+	0.495240152346543	0.327139164863518	0.478919784458864
AT3G46200;RI:Chr3:16970401:16970544-16970623:16970781:+	0.199188275737108	0.206634417839929	0.298180592014619
AT3G46200;RI:Chr3:16970623:16970781-16970875:16971321:+	0.498329560233129	0.242249254338151	0.45312763704988
AT3G46210;A3:Chr3:16978502-16978584:16978499-16978584:-	0.386667104873374	0.247418476007805	0.358426400087003
AT3G46210;A3:Chr3:16978502-16978782:16978499-16978782:-	0.211859977959723	0.168829060134988	0.252425946118986
AT3G46210;A5:Chr3:16978499-16978584:16978499-16978782:-	0.487932768297415	0.327085571156547	0.487839570745784
AT3G46210;A5:Chr3:16978499-16978584:16978499-16978865:-	0.329016207252047	0.389243361829348	0.346815046353105
AT3G46210;A5:Chr3:16978499-16978782:16978499-16978865:-	0.339760953385651	0.567314460951263	0.35791678813919
AT3G46210;A5:Chr3:16978502-16978584:16978502-16978782:-	0.690856843749834	0.440316961049708	0.611794966160157
AT3G46210;A5:Chr3:16978502-16978584:16978502-16978865:-	0.28828814544803	0.259347993806903	0.883751069891591
AT3G46210;A5:Chr3:16978502-16978782:16978502-16978865:-	0.153443981476231	0.308000391797095	0.828293085352211
AT3G46210;RI:Chr3:16977564:16977636-16977861:16977881:-	0.282473818088517	0.294756229006794	0.320606247975738
AT3G46210;RI:Chr3:16978384:16978499-16978584:16978923:-	0.736965433337143	0.740972287702968	0.702296339473943
AT3G46210;RI:Chr3:16978384:16978499-16978782:16978923:-	0.727500366100561	0.581669790826005	0.692025448563909
AT3G46210;RI:Chr3:16978384:16978499-16978865:16978923:-	0.578743524383278	0.645778547724	0.556060347396133
AT3G46210;RI:Chr3:16978384:16978502-16978584:16978923:-	0.816318190263383	0.896919544855531	0.808525481136909
AT3G46385;RI:Chr3:17065363:17065892-17065996:17066571:-	0.774686057366371	0.656963796696578	0.734007968473148
AT3G46385;RI:Chr3:17065996:17066067-17066318:17066571:-	0.773791839363886	0.686711740068584	0.581962711911232
AT3G46460;A5:Chr3:17096399-17096484:17096399-17096515:-	0.121993564395731	0.147124621059207	0.155287167070095
AT3G46490;A5:Chr3:17117285-17118273:17116354-17118273:+	0.250008764791608	0.212424725649916	0.293376225317744
AT3G46490;RI:Chr3:17116303:17116354-17116984:17117285:+	0.647979759255013	0.636460319920975	0.542765692708763
AT3G46490;RI:Chr3:17116984:17117004-17117252:17117285:+	0.461303002372837	0.431338869527918	0.549016262863017
AT3G46490;RI:Chr3:17119005:17119050-17119207:17119286:+	0.208907149103323	0.169408246955415	0.219602172184492
AT3G46490;SE:Chr3:17116354-17116984:17117285-17118273:+	0.153327691706077	0.133494881255437	0.259124432595456
AT3G46540;RI:Chr3:17135269:17135394-17135985:17136152:-	0.19120674878565	0.235185071393283	0.183295980518919
AT3G46590;A3:Chr3:17153722-17153817:17153722-17153820:+	0.768178068869885	0.812105798787739	0.840687219779534
AT3G46590;RI:Chr3:17153575:17153722-17153820:17154381:+	0.279354099352256	0.134755000322857	0.229603846561863
AT3G46590;RI:Chr3:17154831:17154910-17154994:17155190:+	0.275518774999946	0.241971969838698	0.268067338165857
AT3G46590;RI:Chr3:17154994:17155190-17155278:17155571:+	0.132095301439018	0.125965234169973	0.192525224479345
AT3G46640;RI:Chr3:17183042:17184260-17184889:17185218:+	0.245612223913065	0.1298414079025	0.163495410085626
AT3G46668;A3:Chr3:17191790-17192051:17191790-17192056:+	0.764047215591103	0.70624739228901	0.686794409856591
AT3G46668;RI:Chr3:17195058:17195158-17195256:17195280:+	0.764047215591103	0.70624739228901	0.686794409856591
AT3G46780;A5:Chr3:17229937-17230054:17229932-17230054:+	0.666287821043179	0.657462249630453	0.653949764786048
AT3G46930;RI:Chr3:17285922:17285997-17286332:17286957:+	0.615275419796074	0.877674227668551	0.594920110581257
AT3G46960;RI:Chr3:17296726:17296973-17297153:17297410:-	0.34851496738133	0.116350406559021	0.250898309978014
AT3G46980;A3:Chr3:17307301-17307416:17307298-17307416:-	0.279510876819794	0.285464376917309	0.336396965674857
AT3G46980;A5:Chr3:17309325-17309438:17309325-17309449:-	0.783580123333161	0.815675730512864	0.783573442192485
AT3G46980;RI:Chr3:17309099:17309325-17309438:17310068:-	0.212838430291735	0.152259245105909	0.245545699811904
AT3G46980;RI:Chr3:17309099:17309325-17309449:17310068:-	0.411011500648832	0.418639499635516	0.501611875930981
AT3G47000;RI:Chr3:17315697:17315779-17316071:17316275:-	0.83655634736403	0.521404197360906	0.665739044000089
AT3G47000;RI:Chr3:17315697:17315787-17316071:17316275:-	0.164505279665661	0.1284951002215	0.14128636535705
AT3G47250;A3:Chr3:17401609-17401690:17401594-17401690:-	0.710393713747477	0.700342804519239	0.691432812882448
AT3G47250;RI:Chr3:17399757:17401594-17401690:17401871:-	0.268361062290297	0.275052875394101	0.185293032763252
AT3G47290;RI:Chr3:17423036:17423279-17423874:17424342:+	0.75314832420208	0.697169762361577	0.827928521344701
AT3G47360;RI:Chr3:17450852:17451294-17451640:17451832:+	0.395006944284492	0.617420771862345	0.460902730466618
AT3G47390;A3:Chr3:17462450-17462548:17462450-17462553:+	0.60540253270865	0.361791276010093	0.556531295315643
AT3G47490;RI:Chr3:17500099:17500137-17500484:17500568:+	0.141362907467355	0.142754802638345	0.188074408753063
AT3G47500;RI:Chr3:17503883:17504092-17504240:17505481:-	0.639931825142513	0.610579145303899	0.743762250171599
AT3G47520;RI:Chr3:17512816:17513150-17513355:17513443:+	0.299376640671573	0.361155286840591	0.311480049743213
AT3G47550;RI:Chr3:17524811:17524894-17524965:17525054:+	0.224391271790177	0.211540851883971	0.244016460775113
AT3G47560;A3:Chr3:17526572-17526843:17526408-17526843:-	0.704181621427389	0.494723220513575	0.646682560242184
AT3G47560;A5:Chr3:17526408-17526490:17526408-17526843:-	0.39220089490643	0.461692400205161	0.410477560341841
AT3G47560;RI:Chr3:17525859:17525952-17526031:17526189:-	0.129288084282989	0.150739612161983	0.183810819835031
AT3G47630;RI:Chr3:17564322:17564414-17564580:17564648:-	0.172924369721457	0.109486717827573	0.185896804521674
AT3G47630;RI:Chr3:17564322:17564424-17564580:17564648:-	0.650703532080336	0.575122464192535	0.399777190505908
AT3G47750;A3:Chr3:17606498-17606603:17606498-17606667:+	0.698613782980647	0.476657525509419	0.706548550762024
AT3G47810;RI:Chr3:17638886:17639024-17639493:17639716:-	0.835433588839301	0.60984700963681	0.541918978723254
AT3G47910;A3:Chr3:17677430-17677517:17677427-17677517:-	0.669086586490148	0.781804012917197	0.627931713504662
AT3G47990;RI:Chr3:17713832:17713945-17714241:17714360:-	0.170771644509239	0.196566245277411	0.176954231021183
AT3G47990;RI:Chr3:17715330:17715403-17715488:17715554:-	0.508077563207804	0.447803205854486	0.305325054269317
AT3G47990;RI:Chr3:17715330:17715403-17715488:17715890:-	0.471681767246058	0.38667869279869	0.227374071422241
AT3G48040;RI:Chr3:17732805:17732870-17732972:17733075:+	0.101377662308793	0.126986939268893	0.135398593971634
AT3G48050;RI:Chr3:17733515:17733983-17734064:17734137:-	0.247051898743232	0.265311515422323	0.271689265113492
AT3G48060;A3:Chr3:17748022-17748235:17748019-17748235:-	0.211061592228029	0.351006882283322	0.232811915716529
AT3G48100;RI:Chr3:17758427:17759286-17760037:17760107:-	0.145113141546142	0.205316816422971	0.160894774104131
AT3G48110;A3:Chr3:17764801-17764898:17764801-17764908:+	0.459208396190918	0.447253528177753	0.48346219178048
AT3G48110;A3:Chr3:17764999-17765147:17764999-17765152:+	0.37273252898622	0.377829315395145	0.370005096117754
AT3G48110;A5:Chr3:17764008-17764121:17764003-17764121:+	0.17602931152911	0.189683672522058	0.170086502274316
AT3G48110;A5:Chr3:17767902-17768004:17767860-17768004:+	0.638439011624868	0.651486607062001	0.656993553778901
AT3G48110;RI:Chr3:17765537:17765620-17765814:17765900:+	0.173784863691968	0.186383517459575	0.167032195819233
AT3G48110;RI:Chr3:17768412:17768470-17768641:17768734:+	0.367321242007525	0.360950307891013	0.361459253526327
AT3G48115;RI:Chr3:17771170:17771564-17772842:17772926:-	0.674009153293104	0.507117355625533	0.459236929787879
AT3G48120;RI:Chr3:17773076:17773127-17773843:17773929:+	0.136331024423377	0.204907568798905	0.185043688607726
AT3G48120;RI:Chr3:17774050:17774114-17774218:17774385:+	0.611494968683042	0.57104348918567	0.65792996050221
AT3G48190;RI:Chr3:17814187:17814285-17814376:17814422:+	0.297856111805382	0.235419028235779	0.234665212161353
AT3G48190;RI:Chr3:17824594:17824656-17824935:17825075:+	0.297856111805382	0.235419028235779	0.234665212161353
AT3G48210;A3:Chr3:17850609-17850695:17850609-17850794:+	0.58363630800924	0.706956035866644	0.262210630299617
AT3G48260;RI:Chr3:17874709:17874936-17875041:17875078:-	0.378020081669498	0.341176291359728	0.744463300026343
AT3G48290;RI:Chr3:17882465:17883453-17883532:17884515:+	0.747321942528074	0.498366858352783	0.872748167680309
AT3G48330;RI:Chr3:17893300:17893464-17893541:17893811:-	0.155666911369133	0.17011625899462	0.225437395112062
AT3G48330;RI:Chr3:17893541:17893811-17893970:17894144:-	0.102331861088305	0.107730103469633	0.10856347671819
AT3G48360;RI:Chr3:17909585:17909888-17910093:17910235:-	0.556629916553685	0.591946728001324	0.515758913436899
AT3G48380;A3:Chr3:17917602-17917701:17917602-17917708:+	0.774897144259916	0.829411317382169	0.817729478192143
AT3G48550;RI:Chr3:17993819:17994394-17994482:17994779:+	0.61710312851533	0.448344193616118	0.795991510773166
AT3G48600;RI:Chr3:18010026:18010305-18010687:18011016:-	0.383710396424175	0.222407940956198	0.264587704660208
AT3G48820;A3:Chr3:18102659-18102765:18102632-18102765:-	0.809944619837951	0.815853093219761	0.70517870267471
AT3G48820;A3:Chr3:18102680-18102765:18102632-18102765:-	0.491288397145936	0.659892368289776	0.382916981829456
AT3G48820;A3:Chr3:18102680-18102765:18102659-18102765:-	0.184748636338414	0.30455804680319	0.205990200346381
AT3G48820;A5:Chr3:18102467-18102586:18102467-18102593:-	0.850922497664523	0.741414704539071	0.849833556751593
AT3G48820;RI:Chr3:18102586:18102632-18102765:18102911:-	0.333540914111533	0.297059036411643	0.201006086292505
AT3G48880;RI:Chr3:18126788:18127230-18127861:18128237:+	0.725377760439842	0.654673942202389	0.783475319816616
AT3G48900;A3:Chr3:18134722-18135064:18134722-18135082:+	0.253165044745962	0.146639903041386	0.132736104977604
AT3G48980;A5:Chr3:18155686-18155864:18155595-18155864:+	0.426712278683492	0.222394096914103	0.1198264523572
AT3G48990;A5:Chr3:18158537-18158811:18158537-18158839:-	0.491138712216318	0.341882829036258	0.397213442924602
AT3G48990;RI:Chr3:18158523:18158537-18158811:18159219:-	0.218487323928875	0.301948044237062	0.26796417164202
AT3G48990;RI:Chr3:18158523:18158537-18158839:18159219:-	0.212494837223747	0.183478839231793	0.194337972409215
AT3G49010;A5:Chr3:18168061-18168321:18168061-18168577:-	0.286546991700027	0.378748723342365	0.298375798824658
AT3G49010;RI:Chr3:18167942:18168061-18168321:18168423:-	0.60829207248604	0.56009559724947	0.622725715537584
AT3G49010;RI:Chr3:18168321:18168423-18168649:18168701:-	0.484664024057193	0.577326297610258	0.41761486526801
AT3G49140;A3:Chr3:18214016-18214121:18213836-18214121:-	0.197011554755328	0.241795643599659	0.227816663616744
AT3G49140;A3:Chr3:18214398-18214743:18214384-18214743:-	0.263886362975546	0.250596518501956	0.298023984071531
AT3G49140;RI:Chr3:18213424:18213588-18213696:18213836:-	0.140570563044228	0.151413984890463	0.162974264665365
AT3G49260;RI:Chr3:18262290:18262560-18262725:18262832:+	0.463822169998143	0.324838428053271	0.167997674235106
AT3G49260;RI:Chr3:18262290:18262560-18262740:18262832:+	0.691749275626839	0.897611810430797	0.438078148000694
AT3G49290;RI:Chr3:18272283:18272806-18273389:18273484:+	0.491685765322458	0.563969278459168	0.638691740501937
AT3G49290;RI:Chr3:18274186:18274285-18274354:18274446:+	0.292742358442281	0.23268512096443	0.280333566817749
AT3G49320;RI:Chr3:18288699:18288770-18288903:18289022:-	0.269765634474811	0.132880755762182	0.189020377757944
AT3G49370;A3:Chr3:18306403-18306510:18306398-18306510:-	0.894400655721444	0.801131482077124	0.717983115223513
AT3G49430;A3:Chr3:18331712-18332248:18331712-18332642:+	0.459988764765937	0.457732016387666	0.461749958586085
AT3G49500;A3:Chr3:18353226-18353444:18353210-18353444:-	0.799087568823221	0.617447338805562	0.870547614347101
AT3G49500;A3:Chr3:18353226-18353467:18353210-18353467:-	0.400860633747108	0.31223749448657	0.415407524157921
AT3G49500;A5:Chr3:18350068-18350491:18350068-18353467:-	0.538459312962853	0.431541001075977	0.497211473581294
AT3G49500;RI:Chr3:18350491:18353210-18353467:18353673:-	0.560574220433076	0.339981186223235	0.55354080127192
AT3G49500;RI:Chr3:18350491:18353226-18353467:18353673:-	0.655967076691215	0.531533448906524	0.635675302504901
AT3G49500;SE:Chr3:18350068-18350491:18353210-18353467:-	0.477677074752436	0.595755726530539	0.443704292092361
AT3G49500;SE:Chr3:18350068-18350491:18353226-18353467:-	0.379603497188103	0.400863594375642	0.361745396835997
AT3G49640_and_AT3G49645;A3:Chr3:18402067-18402574:18402053-18402574:-	0.302933191473998	0.220947546333145	0.262037033676312
AT3G49640_and_AT3G49645;A3:Chr3:18404443-18404703:18404269-18404703:-	0.315206727447029	0.280576062617873	0.468823211534502
AT3G49640_and_AT3G49645;A5:Chr3:18404269-18404366:18404269-18404703:-	0.30573071471381	0.343835214123341	0.394806913110441
AT3G49640_and_AT3G49645;RI:Chr3:18400257:18400561-18400783:18400910:-	0.157233778117702	0.213916694654838	0.227546771938504
AT3G49640_and_AT3G49645;RI:Chr3:18403536:18403654-18403766:18403807:-	0.12438864581177	0.140585345566461	0.132411506496077
AT3G49640_and_AT3G49645;RI:Chr3:18403766:18403807-18403984:18404124:-	0.162374511041223	0.14624490169989	0.144657938493144
AT3G49640_and_AT3G49645;RI:Chr3:18403766:18403810-18403984:18404124:-	0.384605439383801	0.792892339095472	0.513164412607638
AT3G49640_and_AT3G49645;RI:Chr3:18404202:18404269-18404366:18404443:-	0.485749726945275	0.388636427357166	0.556693196034826
AT3G49640_and_AT3G49645;RI:Chr3:18404366:18404443-18404703:18404987:-	0.474700763416669	0.460658727490609	0.481376268116932
AT3G49640_and_AT3G49645;SE:Chr3:18404269-18404366:18404443-18404703:-	0.327641476059414	0.38023323201192	0.412746899034939
AT3G49840;A3:Chr3:18484662-18484827:18484662-18484830:+	0.511741426774185	0.398040087957162	0.597133741665397
AT3G49840;A5:Chr3:18485814-18485897:18485810-18485897:+	0.819813618502361	0.76086749396117	0.869047573794661
AT3G49850;RI:Chr3:18488993:18489176-18489363:18489600:+	0.122486336321285	0.167825184590992	0.119195827453743
AT3G49900;A5:Chr3:18501423-18501509:18501423-18501518:-	0.277095321058842	0.236308055412495	0.326392655115021
AT3G49920;RI:Chr3:18506526:18506611-18506703:18506813:-	0.252573916178556	0.306741775208194	0.27655595795211
AT3G50040;RI:Chr3:18550389:18551040-18551336:18551472:-	0.330942937279	0.332024368062769	0.162847601694296
AT3G50050;A3:Chr3:18555393-18555497:18555349-18555497:-	0.392225795575382	0.541804676529481	0.391640666413165
AT3G50050;A3:Chr3:18556035-18556131:18556018-18556131:-	0.392225795575382	0.541804676529481	0.391640666413165
AT3G50240;A3:Chr3:18626023-18626113:18626008-18626113:-	0.7768167619005	0.762335630357199	0.780628709843215
AT3G50240;A3:Chr3:18628112-18628181:18628108-18628181:-	0.786927842448781	0.779502791813754	0.786595835588971
AT3G50240;RI:Chr3:18623226:18623775-18623871:18624042:-	0.765618816425484	0.744109381161605	0.766793282264208
AT3G50380;RI:Chr3:18697779:18698338-18698590:18699997:-	0.423672121372964	0.628872141379465	0.575681381095339
AT3G50660;RI:Chr3:18813949:18814507-18815260:18815369:-	0.156690406404838	0.129933391135918	0.114162771950488
AT3G50670;A5:Chr3:18827439-18827553:18827439-18828349:-	0.205225501390587	0.207033771025183	0.200697748605867
AT3G50670;RI:Chr3:18827358:18827439-18827553:18828411:-	0.598070602531659	0.647261381879912	0.67224490656061
AT3G50670;RI:Chr3:18827358:18827439-18828349:18828411:-	0.277576155905246	0.323906643716566	0.339935184915717
AT3G50750;RI:Chr3:18861749:18862737-18862823:18863397:-	0.216794074993108	0.143883018585241	0.162544532248899
AT3G50780;RI:Chr3:18876715:18877407-18877680:18877842:-	0.63163224477778	0.847031852809643	0.774200713088927
AT3G50790;RI:Chr3:18879754:18879836-18880045:18880265:-	0.861063646891524	0.574720820616933	0.810855060696159
AT3G50810;RI:Chr3:18888821:18889202-18889286:18889418:-	0.119189936742357	0.235093773556083	0.363767215602507
AT3G50840;RI:Chr3:18898193:18898265-18898349:18898680:-	0.24532387316267	0.250604103772479	0.363437121572771
AT3G50845;RI:Chr3:18900895:18900998-18901096:18901209:-	0.300098107278238	0.221706004618824	0.220391478967424
AT3G50920;RI:Chr3:18923222:18923526-18923656:18923772:-	0.531931655888139	0.702900320829789	0.650970453721292
AT3G50950;A3:Chr3:18935887-18936110:18935887-18936116:+	0.383744721372568	0.314959816783787	0.28053069316835
AT3G51040;RI:Chr3:18952794:18953094-18953642:18953801:-	0.135677074719992	0.155907986521246	0.13766607252213
AT3G51075;A3:Chr3:18970355-18970448:18969368-18970448:-	0.342991898920965	0.45753570785365	0.334401595428132
AT3G51075;A5:Chr3:18971628-18971767:18971628-18971946:-	0.264208954464413	0.113909262187108	0.188892839884388
AT3G51075;A5:Chr3:18971628-18971767:18971628-18972030:-	0.721680916046857	0.277555305623592	0.25036738403233
AT3G51075;A5:Chr3:18971628-18971946:18971628-18972030:-	0.878363213421002	0.749283860318498	0.589177547092585
AT3G51075;RI:Chr3:18970747:18971024-18971129:18971279:-	0.147506102799229	0.136004553241991	0.273442769217477
AT3G51075;RI:Chr3:18971946:18972307-18972748:18972824:-	0.809543530641233	0.500724048802397	0.617343391093747
AT3G51075;SE:Chr3:18971628-18971767:18971828-18971946:-	0.105659771436501	0.499275951197603	0.382656608906253
AT3G51080;RI:Chr3:18973074:18973340-18973633:18973896:+	0.134998744936468	0.117023920089987	0.150018678066467
AT3G51150;A3:Chr3:19003446-19003686:19003446-19003696:+	0.122582976702215	0.11241171512565	0.125323739914665
AT3G51150;RI:Chr3:19003322:19003446-19003686:19004032:+	0.62408568760669	0.79760242705222	0.732557084969328
AT3G51150;RI:Chr3:19003322:19003446-19003696:19004032:+	0.188273498906405	0.332929825146141	0.28184697462604
AT3G51250;RI:Chr3:19029463:19029629-19030057:19030141:+	0.253337132048597	0.196736586140696	0.227596067055399
AT3G51310;A3:Chr3:19047610-19047741:19047542-19047741:-	0.830890320702186	0.799614075042499	0.897612538548491
AT3G51310;RI:Chr3:19047476:19047542-19047741:19047863:-	0.321244853082629	0.297300010324145	0.485813311171206
AT3G51390;A3:Chr3:19076342-19076667:19076342-19076672:+	0.219851676702231	0.129315403770771	0.35136617467795
AT3G51390;RI:Chr3:19077077:19077186-19077298:19077381:+	0.177900051963511	0.146342571664151	0.143254588119677
AT3G51470;RI:Chr3:19098757:19098933-19099098:19099849:-	0.291231371765984	0.224672823409184	0.306799181851049
AT3G51480;RI:Chr3:19100676:19101136-19101235:19101514:+	0.223866807936849	0.108267966946478	0.141864756272834
AT3G51530;RI:Chr3:19113497:19114364-19114448:19114643:-	0.436647986070632	0.449185797686396	0.369969139873106
AT3G51620;A3:Chr3:19147317-19147397:19147317-19147408:+	0.807981635300278	0.81352002924991	0.804379226443806
AT3G51620;A3:Chr3:19147782-19147873:19147782-19147887:+	0.607269460594525	0.442516988334569	0.549758721427002
AT3G51620;RI:Chr3:19145679:19145864-19146251:19147317:+	0.192018364699722	0.18647997075009	0.195620773556194
AT3G51630;RI:Chr3:19148671:19149267-19149472:19150093:+	0.237509907957101	0.106179921050576	0.134039770153553
AT3G51630;RI:Chr3:19149472:19149564-19149828:19150093:+	0.410753927363117	0.567538149013084	0.51561974396247
AT3G51770;A3:Chr3:19203998-19204090:19203992-19204090:-	0.746782396129517	0.651382113430355	0.834718441373132
AT3G51780;RI:Chr3:19207539:19207795-19207971:19208648:-	0.145419084103383	0.185073931669574	0.204292190704254
AT3G51820;RI:Chr3:19218217:19218304-19218489:19218574:-	0.162998150000107	0.138698132734002	0.148307171006223
AT3G51830;A3:Chr3:19222987-19223137:19222987-19223151:+	0.830869266537138	0.882683375868023	0.840749734067733
AT3G51830;A5:Chr3:19220820-19220918:19220815-19220918:+	0.169130733462862	0.117316624131977	0.159250265932267
AT3G51830;A5:Chr3:19224121-19224222:19223889-19224222:+	0.169130733462862	0.117316624131977	0.159250265932267
AT3G51830;RI:Chr3:19221396:19221648-19221728:19221834:+	0.882071547348836	0.710160270866136	0.770816998975312
AT3G51850;RI:Chr3:19234303:19234470-19234666:19234896:+	0.329643286373933	0.314127857286364	0.291833782622667
AT3G51850;RI:Chr3:19234303:19234531-19234666:19234896:+	0.71321044984794	0.828361446014035	0.743275325366889
AT3G51880;A5:Chr3:19248985-19249087:19248985-19249094:-	0.195653420295589	0.262811464696579	0.643933364087091
AT3G51895;RI:Chr3:19253565:19253678-19253918:19253983:-	0.230531006942791	0.120665995825155	0.213674960292403
AT3G51950;A3:Chr3:19281043-19281140:19281037-19281140:-	0.285126849988825	0.248941606919892	0.270952370319286
AT3G51950;RI:Chr3:19279734:19280646-19280945:19281037:-	0.179621875757221	0.137510869922074	0.158281413270221
AT3G51950;RI:Chr3:19279734:19280646-19280945:19281393:-	0.441060487038171	0.507420003859498	0.475928959074021
AT3G51950;RI:Chr3:19279734:19281037-19281140:19281393:-	0.500763505198868	0.586642496840534	0.529351521540014
AT3G51950;RI:Chr3:19280945:19281037-19281140:19281393:-	0.217720808839205	0.180095734500666	0.188900346821298
AT3G51950;RI:Chr3:19280945:19281043-19281140:19281393:-	0.364052685714261	0.363694004558696	0.34531778561174
AT3G51960;A3:Chr3:19283568-19283654:19283565-19283654:-	0.76204607575166	0.690554188342308	0.624135697463455
AT3G51960;RI:Chr3:19283262:19283565-19283654:19283849:-	0.741950560049685	0.442189197830176	0.609252750004331
AT3G51960;RI:Chr3:19283262:19283568-19283654:19283849:-	0.889728217619348	0.490141607871879	0.778660543705269
AT3G51960;RI:Chr3:19283654:19283849-19284006:19284234:-	0.739999223451056	0.435381717656535	0.50293209775203
AT3G52030;A3:Chr3:19302318-19302406:19302318-19302416:+	0.644122285866616	0.737583815657629	0.584048623453309
AT3G52030;RI:Chr3:19302551:19302649-19302928:19303031:+	0.259298133469701	0.39621961818694	0.252358335890585
AT3G52050;A5:Chr3:19305088-19305212:19305034-19305212:+	0.557538576790265	0.732656232976975	0.621069864498788
AT3G52050;A5:Chr3:19307135-19307795:19306352-19307795:+	0.189105710755905	0.273303811873937	0.231124410611202
AT3G52050;RI:Chr3:19304886:19305034-19305212:19305353:+	0.565880219280747	0.732708352771688	0.596141275828462
AT3G52050;RI:Chr3:19304886:19305088-19305212:19305353:+	0.508470070925314	0.500066527205391	0.473854076891231
AT3G52050;RI:Chr3:19306334:19306352-19307795:19307922:+	0.267067770935562	0.183272252038224	0.203200390451631
AT3G52050;RI:Chr3:19306334:19307135-19307795:19307922:+	0.609754582077182	0.373692408117398	0.458982996212426
AT3G52050;SE:Chr3:19306352-19307082:19307135-19307795:+	0.799664005293071	0.783332485614024	0.789865537262891
AT3G52072_and_AT3G52075;A3:Chr3:19313836-19314091:19313532-19314091:-	0.352805426777758	0.556101582343109	0.290808667123337
AT3G52072_and_AT3G52075;RI:Chr3:19312684:19312795-19312880:19313125:-	0.66787158772668	0.624586872891821	0.851264587054152
AT3G52072_and_AT3G52075;RI:Chr3:19314091:19314213-19314479:19314594:-	0.124863141183555	0.210555107316805	0.131508487465044
AT3G52120;RI:Chr3:19329206:19329630-19329982:19330233:+	0.85797665873781	0.819911464474869	0.847869804358958
AT3G52120;RI:Chr3:19329206:19329630-19330107:19330233:+	0.361172597789001	0.339177939075848	0.315331159458436
AT3G52120;RI:Chr3:19331153:19331347-19331455:19331633:+	0.248134482177727	0.369337717334359	0.354342352333872
AT3G52155;RI:Chr3:19344444:19344561-19344648:19345021:+	0.276848942487348	0.283084936640397	0.298740018724235
AT3G52170;A3:Chr3:19349146-19349394:19349132-19349394:-	0.24270075030629	0.309597590376908	0.416347616940066
AT3G52260;A5:Chr3:19384000-19384456:19384000-19384460:-	0.295334336682982	0.201405055946811	0.154700872906818
AT3G52260;RI:Chr3:19383614:19383710-19383916:19384000:-	0.364073815285137	0.268652552061037	0.300368777677731
AT3G52260;RI:Chr3:19386098:19386125-19386212:19386272:-	0.665563186104453	0.550205645517694	0.543830099796883
AT3G52340;A5:Chr3:19407274-19407407:19407119-19407407:+	0.24332001035896	0.25529368454999	0.280838951034644
AT3G52340;A5:Chr3:19407906-19408045:19407900-19408045:+	0.260726633610653	0.384883293011326	0.24267018221264
AT3G52340;A5:Chr3:19407953-19408045:19407900-19408045:+	0.729538469919632	0.788636304874935	0.73446630831259
AT3G52340;A5:Chr3:19407953-19408045:19407906-19408045:+	0.884369737266817	0.856386582235986	0.896181427248458
AT3G52340;RI:Chr3:19406853:19407119-19407205:19407274:+	0.421875615507202	0.412676065917175	0.500010008727278
AT3G52340;RI:Chr3:19406853:19407119-19407407:19407471:+	0.355561974314185	0.333945196510796	0.366476020970149
AT3G52340;RI:Chr3:19406853:19407274-19407407:19407471:+	0.631785396039715	0.593916585753825	0.596990048093603
AT3G52340;SE:Chr3:19407119-19407205:19407274-19407407:+	0.305873115430847	0.327908084033171	0.280830865317666
AT3G52360;RI:Chr3:19412019:19412463-19412564:19413058:+	0.87701069409737	0.887432605303782	0.857354919633013
AT3G52570;A3:Chr3:19501721-19501865:19501721-19501870:+	0.423467818833483	0.442479294113646	0.296591008848543
AT3G52630;A3:Chr3:19514034-19514175:19514034-19514178:+	0.713354020199106	0.699730264185552	0.659183645531894
AT3G52660;A3:Chr3:19521823-19522136:19521823-19522564:+	0.157501943994229	0.202503765268733	0.252130774703516
AT3G52660;RI:Chr3:19521654:19521823-19522136:19522957:+	0.38377556866929	0.275741872456224	0.166338291660788
AT3G52720;RI:Chr3:19540431:19540752-19541044:19541149:-	0.373594121897362	0.321637475215155	0.345773234946778
AT3G52720;RI:Chr3:19541256:19541343-19542012:19542312:-	0.373594121897362	0.360045767585246	0.346060305231088
AT3G52750;RI:Chr3:19552566:19552642-19552892:19553136:-	0.10737506933623	0.114933481287474	0.169446560496691
AT3G52750;SE:Chr3:19551447-19551815:19552486-19552892:-	0.744507399331273	0.619708809918219	0.675208473883065
AT3G52750;SE:Chr3:19552483-19552566:19552642-19552892:-	0.18164128566455	0.141167049502726	0.156811845150483
AT3G52840;RI:Chr3:19582361:19582504-19583152:19583240:+	0.169947960595674	0.178714648988387	0.195324321933386
AT3G52890;RI:Chr3:19607897:19608116-19609031:19611071:+	0.221029580358352	0.229322786413503	0.253159378564846
AT3G52920;A3:Chr3:19625738-19625859:19625738-19625868:+	0.47487496506018	0.488176745565645	0.486207139109258
AT3G53100;A3:Chr3:19685590-19685742:19685574-19685742:-	0.255607907253778	0.291816483760559	0.289881117987647
AT3G53170;RI:Chr3:19704106:19704429-19704518:19704628:-	0.250957936339174	0.290137528565058	0.270013870028671
AT3G53190;A5:Chr3:19714372-19714516:19714302-19714516:+	0.201200968891975	0.268685111498592	0.219009647573267
AT3G53190;RI:Chr3:19716126:19716376-19716456:19716660:+	0.30161193653818	0.75719133499042	0.697925438658671
AT3G53190;RI:Chr3:19716850:19716968-19717342:19717742:+	0.5071448509662	0.637544303382503	0.599386532206177
AT3G53270;A3:Chr3:19752676-19752995:19752528-19752995:-	0.377061496225669	0.233094270061153	0.896936136849437
AT3G53270;A3:Chr3:19752683-19752995:19752580-19752995:-	0.500403540839584	0.437407693518947	0.635608415432145
AT3G53270;A3:Chr3:19752683-19752995:19752676-19752995:-	0.882066019948332	0.723291154271082	0.746760130101874
AT3G53270;A5:Chr3:19752177-19752428:19752177-19752995:-	0.442563312874904	0.817262183732844	0.615555741437799
AT3G53270;RI:Chr3:19752428:19752528-19752619:19752676:-	0.350537562505108	0.286881307960472	0.594490159807773
AT3G53270;RI:Chr3:19752428:19752580-19752995:19753280:-	0.404977432444764	0.68476387773357	0.720897102771837
AT3G53270;RI:Chr3:19752428:19752683-19752995:19753280:-	0.404588526002805	0.736419605011978	0.59689936546523
AT3G53270;SE:Chr3:19752177-19752428:19752580-19752995:-	0.538424735673453	0.673081474993311	0.382679811718916
AT3G53270;SE:Chr3:19752177-19752428:19752683-19752995:-	0.538825868385127	0.615494018041196	0.51953115925352
AT3G53270;SE:Chr3:19752528-19752619:19752676-19752995:-	0.52862806048859	0.430370026319864	0.855829779527057
AT3G53270;SE:Chr3:19752528-19752619:19752683-19752995:-	0.37386379611592	0.489817435913985	0.80574429287714
AT3G53340;RI:Chr3:19775768:19776001-19776082:19776289:-	0.227285547355425	0.210764806035412	0.234466629352479
AT3G53350;A3:Chr3:19781188-19781273:19781182-19781273:-	0.30639001954439	0.381505142879335	0.32928649108805
AT3G53350;RI:Chr3:19781536:19781624-19781974:19782750:-	0.817839895542306	0.731901601720933	0.742319711226336
AT3G53440;RI:Chr3:19810655:19810823-19810927:19812713:+	0.740172742290156	0.161444484477271	0.490513538463712
AT3G53460;RI:Chr3:19818975:19819582-19819692:19819803:-	0.611655295561564	0.673894537115606	0.698668731506453
AT3G53470;A3:Chr3:19822942-19823018:19822942-19823021:+	0.440669017229688	0.437058877060571	0.464012747560814
AT3G53500;A3:Chr3:19836130-19836401:19835912-19836401:-	0.307779439275807	0.31770025898159	0.257238203947073
AT3G53500;RI:Chr3:19835660:19835755-19835873:19836130:-	0.231144287306646	0.659612897426336	0.344024641369614
AT3G53520;RI:Chr3:19841374:19842243-19842498:19842651:+	0.110046704136708	0.260810261372438	0.5086415377692
AT3G53570;A3:Chr3:19863138-19863222:19862644-19863222:-	0.505702579633299	0.390763363767186	0.392382772306335
AT3G53570;A3:Chr3:19864153-19864363:19864114-19864363:-	0.667407059352923	0.753962034226816	0.892329773756651
AT3G53570;RI:Chr3:19863958:19864153-19864363:19864588:-	0.868508378183567	0.866257999280108	0.771999213478964
AT3G53570;RI:Chr3:19864363:19864461-19864543:19864588:-	0.6311542325756	0.488405428757354	0.594299730725307
AT3G53710;RI:Chr3:19903234:19903642-19903728:19904251:-	0.840603976361494	0.881058936557744	0.86570448657836
AT3G53710;RI:Chr3:19903234:19903651-19903728:19904251:-	0.156119653284233	0.144086231909911	0.226345879952128
AT3G53740;RI:Chr3:19914712:19914813-19914946:19915066:-	0.453474384167929	0.567902843937976	0.456775421908882
AT3G53780;A5:Chr3:19926327-19926398:19926327-19926486:-	0.756881902507005	0.542572903736485	0.488495792650555
AT3G53800;RI:Chr3:19930798:19931027-19931354:19931496:+	0.215001564129498	0.245303327778019	0.24441063767589
AT3G53800;RI:Chr3:19931590:19931940-19932021:19932123:+	0.528534032406714	0.747776232120842	0.718926850566866
AT3G53830;A3:Chr3:19941192-19941299:19941192-19941309:+	0.857592803165682	0.885852542975543	0.869292198401086
AT3G53830;A3:Chr3:19941600-19941685:19941600-19941694:+	0.766468181712995	0.747746952850539	0.748092385404918
AT3G53830;A3:Chr3:19942943-19943017:19942943-19943310:+	0.185972324070421	0.226861570911383	0.2179649015833
AT3G53830;RI:Chr3:19941511:19941600-19941685:19941921:+	0.574636377311454	0.473337043872574	0.581825333396686
AT3G53830;RI:Chr3:19943017:19943052-19943310:19943353:+	0.798392902165196	0.846907540497393	0.847663021589511
AT3G53830;RI:Chr3:19943017:19943077-19943310:19943353:+	0.240214199393982	0.273791653668957	0.314237469626457
AT3G53830;SE:Chr3:19942943-19943017:19943077-19943310:+	0.419484245981991	0.437663868359443	0.378202868139148
AT3G53850;A3:Chr3:19949103-19949202:19949083-19949202:-	0.360237974556347	0.666607864090313	0.445677517947399
AT3G53850;A5:Chr3:19949083-19949198:19949083-19949202:-	0.193122792630765	0.260218441561281	0.12318475061017
AT3G53920;A3:Chr3:19962411-19962500:19962407-19962500:-	0.808082417006626	0.803376317046111	0.801898329031462
AT3G53920;RI:Chr3:19960759:19961322-19961542:19961745:-	0.184503776776614	0.139513734301296	0.196041400102286
AT3G53920;RI:Chr3:19960759:19961329-19961542:19961745:-	0.899754886644727	0.846257601046214	0.873751748850005
AT3G53920;RI:Chr3:19961542:19961745-19961840:19961980:-	0.801136173245431	0.733761111211278	0.794889385287332
AT3G53920;RI:Chr3:19962181:19962407-19962500:19962973:-	0.238680756065334	0.196927959019027	0.228617052335631
AT3G53970;RI:Chr3:19986686:19986758-19986880:19986960:+	0.76187810966259	0.725376846040754	0.742006519094555
AT3G54050;A5:Chr3:20018562-20018792:20018532-20018792:+	0.743868951800986	0.356611920097751	0.571470719850108
AT3G54050;RI:Chr3:20018456:20018532-20018792:20018822:+	0.872330019220205	0.638213537311249	0.776867646104228
AT3G54050;RI:Chr3:20018456:20018562-20018792:20018822:+	0.701728722945457	0.760917948297345	0.72305186499083
AT3G54230;RI:Chr3:20073028:20073305-20073403:20073471:+	0.740453978823158	0.701914198254025	0.684783850601756
AT3G54230;RI:Chr3:20073799:20073919-20074104:20074144:+	0.735737774251944	0.688768719344974	0.700686316694731
AT3G54230;RI:Chr3:20074346:20075060-20075151:20075222:+	0.727655847599113	0.701741818647102	0.710609118519766
AT3G54300;RI:Chr3:20109938:20110144-20110566:20110686:-	0.726611540642251	0.82092781509114	0.825491822327785
AT3G54320;RI:Chr3:20114488:20115020-20115127:20115209:+	0.284447872381808	0.23106020702974	0.258987226682887
AT3G54350;A3:Chr3:20126114-20126380:20126036-20126380:-	0.861667022584752	0.844179364695287	0.846612440862976
AT3G54350;A3:Chr3:20126468-20126556:20126442-20126556:-	0.718539543349248	0.507536732591362	0.602750884737803
AT3G54350;RI:Chr3:20122898:20123046-20123277:20123328:-	0.151554321006076	0.176406868160013	0.155040372231725
AT3G54350;RI:Chr3:20126380:20126442-20126556:20126981:-	0.675248058182014	0.229951024141242	0.357749757251459
AT3G54350;RI:Chr3:20126380:20126468-20126556:20126981:-	0.326291789405886	0.297187127110035	0.329521474521914
AT3G54350;RI:Chr3:20126556:20126623-20126764:20126981:-	0.219248506356023	0.313683536726708	0.210691744281572
AT3G54380;RI:Chr3:20134858:20134943-20135035:20135253:-	0.270723646347611	0.29137281346248	0.301572801704141
AT3G54380;RI:Chr3:20135634:20135847-20136145:20136245:-	0.666184789723792	0.587690879048763	0.17380779350285
AT3G54380;RI:Chr3:20136145:20136245-20136320:20136415:-	0.246897630982676	0.188448657622598	0.299535834011069
AT3G54390;RI:Chr3:20137577:20138286-20138348:20139244:-	0.331997464163652	0.26774731221435	0.406781043808364
AT3G54430;RI:Chr3:20147101:20147429-20147506:20148127:-	0.163150097722138	0.150125110098479	0.107281398020601
AT3G54480;A3:Chr3:20172481-20172567:20171493-20172567:-	0.294259018826409	0.359385680448545	0.4295698984372
AT3G54480;RI:Chr3:20170631:20171261-20171435:20171493:-	0.683466813091018	0.578728798890842	0.621991404234974
AT3G54480;RI:Chr3:20171435:20171493-20172403:20172481:-	0.209866054188759	0.25763037333837	0.253079640919659
AT3G54480;RI:Chr3:20173163:20173438-20173515:20173530:-	0.255519697039011	0.278675525942571	0.263561803083047
AT3G54480;SE:Chr3:20171493-20172403:20172481-20172567:-	0.824632298091324	0.793834944443179	0.851894576168996
AT3G54500;A3:Chr3:20177704-20177935:20177690-20177935:-	0.188483178409414	0.181885151910078	0.1973099142792
AT3G54500;A5:Chr3:20178064-20178158:20178064-20178161:-	0.701821386719726	0.719988367877627	0.710193135249316
AT3G54500;RI:Chr3:20175370:20175660-20175782:20176119:-	0.641991023819556	0.657861052523363	0.651586946392035
AT3G54500;RI:Chr3:20177408:20177704-20177935:20178064:-	0.340738711992686	0.382840047666066	0.344140743127803
AT3G54500;RI:Chr3:20178714:20178804-20178941:20179065:-	0.550571157531922	0.544935016491839	0.550388374059807
AT3G54510;RI:Chr3:20182383:20182661-20182731:20182964:+	0.386675150143452	0.254699197126294	0.161807110770482
AT3G54620;RI:Chr3:20218484:20218536-20218714:20218789:-	0.525951047942045	0.695928592800047	0.595828744850484
AT3G54620;RI:Chr3:20219065:20219208-20219718:20219778:-	0.820784514979705	0.830487898361125	0.860060293924102
AT3G54620;RI:Chr3:20219065:20219251-20219718:20219778:-	0.200800997125185	0.207889709706296	0.223034976919759
AT3G54650;RI:Chr3:20227590:20227734-20227970:20228071:-	0.115351923829399	0.125343372978815	0.1433976703356
AT3G54730;RI:Chr3:20259003:20259640-20259990:20260458:+	0.521093879082063	0.562596189288291	0.778391775737449
AT3G54740;RI:Chr3:20262375:20262679-20262796:20264115:+	0.336730750570738	0.350623063959247	0.541203835784626
AT3G54740;RI:Chr3:20262796:20262845-20263037:20264115:+	0.740176494120372	0.61707462918283	0.525205540618791
AT3G54750;A3:Chr3:20267729-20267810:20267726-20267810:-	0.162586529412085	0.188991650060821	0.114388740193301
AT3G54750;A3:Chr3:20268129-20268196:20268126-20268196:-	0.319048960380576	0.317217097918467	0.37071617159874
AT3G54750;A3:Chr3:20268471-20268651:20268453-20268651:-	0.710620033305428	0.787679888320689	0.863563665744723
AT3G54760;RI:Chr3:20269024:20269351-20269677:20270980:-	0.555728039065325	0.894904955122082	0.53688079738588
AT3G54760;RI:Chr3:20269642:20270980-20271074:20272046:-	0.691142126897217	0.726293941774056	0.709540582312401
AT3G54830;A3:Chr3:20312147-20312239:20312134-20312239:-	0.413507819417627	0.419434432844081	0.501580451630244
AT3G54830;RI:Chr3:20312355:20312477-20312569:20312632:-	0.586492180582373	0.580565567155919	0.498419548369756
AT3G54830;RI:Chr3:20314843:20315084-20315825:20315887:-	0.586492180582373	0.580565567155919	0.498419548369756
AT3G54840;A5:Chr3:20319163-20319374:20318621-20319374:+	0.528485996246424	0.567011550079457	0.44642250381828
AT3G54880;A3:Chr3:20337880-20338401:20337810-20338401:-	0.55743216169934	0.329312995273818	0.781402014018191
AT3G54880;A3:Chr3:20337883-20337968:20337880-20337968:-	0.209983154733479	0.162487565180319	0.20855276683905
AT3G54880;A5:Chr3:20337880-20337968:20337880-20338401:-	0.669521413600201	0.818864256686141	0.741478026341782
AT3G54880;RI:Chr3:20337657:20337880-20337968:20338522:-	0.438833253369221	0.176666269559205	0.472627717342995
AT3G54910;A3:Chr3:20344641-20344734:20344636-20344734:-	0.280404006499165	0.282407868646572	0.199968466458426
AT3G54910;RI:Chr3:20343361:20343501-20343564:20344446:-	0.798083641027507	0.651581830424637	0.762004404645168
AT3G54910;RI:Chr3:20344546:20344636-20344734:20344806:-	0.428328710804491	0.478991119661053	0.437688835807514
AT3G54910;RI:Chr3:20344546:20344641-20344734:20344806:-	0.657862952564539	0.700244821327317	0.75693423424922
AT3G54930;RI:Chr3:20350839:20351389-20351472:20352684:-	0.465620899275226	0.149535333597465	0.19638051739458
AT3G54970;A3:Chr3:20369316-20369447:20369312-20369447:-	0.197807655422103	0.203413915247978	0.29103583798217
AT3G54970;RI:Chr3:20368500:20368645-20368768:20368853:-	0.786265572992582	0.782229213814965	0.672765124781377
AT3G55010;RI:Chr3:20386612:20386690-20386816:20387121:+	0.381456960133898	0.382557974445921	0.358820844921528
AT3G55020;A5:Chr3:20391586-20391742:20391586-20391747:-	0.210965263073627	0.23067726953458	0.165531013357399
AT3G55070;RI:Chr3:20410160:20410293-20410436:20410622:+	0.382254649525234	0.286681470574423	0.372285848427704
AT3G55080;A3:Chr3:20413218-20413303:20413205-20413303:-	0.80630115508064	0.684984802649396	0.727329614661227
AT3G55080;A3:Chr3:20414664-20414769:20414651-20414769:-	0.819714531463506	0.780898200318069	0.840109404181746
AT3G55080;A3:Chr3:20415385-20415714:20414832-20415714:-	0.383398610308475	0.380794564363995	0.227285096539438
AT3G55080;A5:Chr3:20414832-20415291:20414832-20415714:-	0.51231367911355	0.399473396646845	0.468592937565587
AT3G55080;RI:Chr3:20414554:20414651-20414769:20414832:-	0.487835494580193	0.456849548042741	0.556962736928991
AT3G55080;RI:Chr3:20414554:20414664-20414769:20414832:-	0.106708458068595	0.115556889302814	0.147646968500761
AT3G55080;RI:Chr3:20415291:20415385-20415714:20416043:-	0.147007443797266	0.125164313709343	0.139485616888428
AT3G55080;SE:Chr3:20414832-20415291:20415385-20415714:-	0.85906336282785	0.822991617728376	0.844719960339083
AT3G55170;RI:Chr3:20452910:20453210-20453279:20453435:-	0.165578599732645	0.142570055023556	0.118093488761654
AT3G55260;A3:Chr3:20490998-20491286:20490998-20491596:+	0.55826527469648	0.698587647382409	0.762699482661551
AT3G55260;RI:Chr3:20491286:20491386-20491596:20491655:+	0.287720268145826	0.205187442606484	0.267351098496032
AT3G55260;SE:Chr3:20490998-20491286:20491386-20491596:+	0.757791015796547	0.899778309706361	0.898040599250683
AT3G55290;RI:Chr3:20502443:20502670-20502909:20503868:+	0.267446420800365	0.244728050917684	0.341099555045997
AT3G55450;RI:Chr3:20557644:20558159-20558389:20558696:+	0.201469045695228	0.192681707274156	0.198423060797901
AT3G55470;A3:Chr3:20564586-20565555:20564586-20565558:+	0.635590246606063	0.55733629910421	0.637529361887648
AT3G55510;A3:Chr3:20582125-20582219:20582125-20582222:+	0.786235062767561	0.742135785327665	0.770952688567517
AT3G55560;A5:Chr3:20606066-20606244:20606066-20606500:-	0.159089272909643	0.165274199978724	0.195279784423908
AT3G55630;A3:Chr3:20637484-20637570:20637484-20637575:+	0.242316147244537	0.231061849529743	0.286453491314823
AT3G55630;RI:Chr3:20636895:20637025-20637105:20637170:+	0.413259160191507	0.29694595014686	0.212701309049881
AT3G55630;RI:Chr3:20637105:20637170-20637237:20637346:+	0.343730465883837	0.306219231527561	0.244154126850284
AT3G55630;RI:Chr3:20638969:20639243-20639336:20639492:+	0.112995257267943	0.130552700018662	0.129070335012852
AT3G55640;RI:Chr3:20639647:20639703-20639780:20640236:+	0.109380512537926	0.181419830782438	0.177815428797002
AT3G55740;A3:Chr3:20695876-20696496:20695876-20696510:+	0.860751021709993	0.69004162649418	0.846314573146409
AT3G55740;RI:Chr3:20695433:20695876-20696496:20696720:+	0.148031159496363	0.292393897081211	0.22724860066647
AT3G55740;RI:Chr3:20695433:20695876-20696510:20696720:+	0.517846061613219	0.47914415393493	0.618236668974071
AT3G55760;A3:Chr3:20700513-20700628:20700513-20700633:+	0.651940452908235	0.717614488129855	0.714227816927087
AT3G55760;RI:Chr3:20700314:20700513-20700628:20701173:+	0.107482129966926	0.187519795166626	0.122950525149714
AT3G55760;RI:Chr3:20700314:20700513-20700633:20701173:+	0.184050500705137	0.369689792190167	0.259460535899489
AT3G55770;RI:Chr3:20703171:20703415-20703510:20703554:+	0.125501654199847	0.107525867206124	0.107330280739917
AT3G55770;RI:Chr3:20704411:20704484-20704674:20705341:+	0.720185040157349	0.75550369504609	0.738712383323031
AT3G55770;RI:Chr3:20704411:20704500-20704876:20705341:+	0.12368579659892	0.124556617880884	0.127164983564554
AT3G55850;A5:Chr3:20724459-20724649:20724459-20724923:-	0.427597563206863	0.474575009456737	0.276593387390536
AT3G55850;RI:Chr3:20724353:20724459-20724649:20724721:-	0.629825026686524	0.635240556428392	0.571912074382296
AT3G55850;RI:Chr3:20724353:20724721-20724923:20725024:-	0.479709386424049	0.494235297643441	0.636934441562007
AT3G55850;RI:Chr3:20725411:20725464-20725563:20725893:-	0.341880932029019	0.388501378428478	0.52017886620184
AT3G55850;RI:Chr3:20725411:20725562-20725663:20725893:-	0.565444834259164	0.606933805986169	0.683685983942453
AT3G55850;SE:Chr3:20724459-20724649:20724721-20724923:-	0.818327637835597	0.850373202392045	0.817403603577386
AT3G55880;RI:Chr3:20737316:20737584-20738260:20738445:+	0.173232689857038	0.159509008880325	0.170768429208374
AT3G55880;RI:Chr3:20738260:20738445-20738626:20738967:+	0.171019882934991	0.184617860135891	0.129237896415121
AT3G55890;RI:Chr3:20740817:20741003-20741293:20741336:+	0.152594297465684	0.207774923182452	0.155582383521153
AT3G55920;A5:Chr3:20744112-20744224:20744112-20744232:-	0.115464514688014	0.109868590029226	0.138511246954169
AT3G56050;RI:Chr3:20800601:20800779-20801126:20801428:-	0.366537688568418	0.463824097281914	0.366091363047347
AT3G56080;A5:Chr3:20812378-20812459:20812378-20812485:-	0.427417324699384	0.227498272961595	0.396052108610404
AT3G56080;RI:Chr3:20810211:20810709-20810795:20810989:-	0.134752143292795	0.114573752753906	0.158782956518303
AT3G56080;RI:Chr3:20811687:20811797-20811889:20812159:-	0.223788959539701	0.215952713052318	0.20376318013792
AT3G56080;SE:Chr3:20810989-20811070:20811315-20811414:-	0.776211040460299	0.784047286947681	0.79623681986208
AT3G56130;RI:Chr3:20827623:20827693-20827901:20827954:+	0.288216929868789	0.313442650753919	0.284169543452748
AT3G56140;RI:Chr3:20830587:20831117-20831304:20831411:+	0.512857413438389	0.420351023451927	0.514412980143241
AT3G56140;RI:Chr3:20832520:20832674-20833017:20833252:+	0.54314009316211	0.445614735521476	0.529539421572518
AT3G56160;A3:Chr3:20838692-20838782:20838394-20838782:-	0.255833697734509	0.195879269341109	0.272658292794991
AT3G56160;A5:Chr3:20838394-20838768:20838394-20838782:-	0.242906504505794	0.197341016573915	0.180770737237021
AT3G56160;A5:Chr3:20839802-20839889:20839802-20839906:-	0.649296358171731	0.56388793793077	0.676017292985791
AT3G56160;RI:Chr3:20837890:20837991-20838067:20838187:-	0.312951855069572	0.256586153594379	0.343026193235819
AT3G56160;RI:Chr3:20838309:20838394-20838768:20838849:-	0.473978874149375	0.540373331998776	0.564952340308997
AT3G56160;RI:Chr3:20838309:20838394-20838782:20838849:-	0.226404828212271	0.228040147149132	0.226310336694204
AT3G56160;RI:Chr3:20838309:20838692-20838782:20838849:-	0.456795055654186	0.542670937398926	0.433233256445325
AT3G56160;RI:Chr3:20839034:20839055-20839375:20839802:-	0.832886172675421	0.767282356701146	0.746676672305426
AT3G56160;RI:Chr3:20839375:20839802-20839889:20839947:-	0.818850784722602	0.866856960713312	0.77862212545795
AT3G56300;A3:Chr3:20880350-20880538:20880350-20880588:+	0.330010179955678	0.662282441287312	0.529494617757409
AT3G56320;A3:Chr3:20887364-20887464:20887361-20887464:-	0.700919450020026	0.72827242118523	0.759924431504803
AT3G56320;A5:Chr3:20889218-20889496:20889218-20889861:-	0.285633555896508	0.236694727311992	0.26150021579079
AT3G56450;A3:Chr3:20930965-20931260:20930965-20931490:+	0.427878688127498	0.496571435271241	0.561816627599086
AT3G56450;A5:Chr3:20931045-20931490:20930965-20931490:+	0.691205636491708	0.57634815185308	0.384757636738647
AT3G56450;RI:Chr3:20931811:20931962-20932192:20932352:+	0.249501963359491	0.257298071744254	0.315209258255163
AT3G56510;A3:Chr3:20946250-20946578:20946247-20946578:-	0.289843270095971	0.221753541996835	0.216313463617948
AT3G56570;A3:Chr3:20958670-20958748:20958670-20958751:+	0.401760728107855	0.237979319734039	0.755332541531247
AT3G56590;RI:Chr3:20966974:20967625-20967696:20968195:+	0.856058058978712	0.614640297428048	0.681853375597576
AT3G56590;RI:Chr3:20966974:20967625-20967699:20968195:+	0.299659947255583	0.268427741080021	0.272651634758169
AT3G56650;A3:Chr3:20985107-20985307:20985107-20985318:+	0.176184568908435	0.112631261642402	0.155545998459414
AT3G56690;A3:Chr3:20996724-20997112:20996702-20997112:-	0.883976740059773	0.852478474510013	0.801585354571838
AT3G56720;A3:Chr3:21012294-21012375:21012294-21012378:+	0.35837556704932	0.280104685557501	0.31333913881688
AT3G56720;RI:Chr3:21012846:21012920-21013087:21013589:+	0.509725282729464	0.64137908265592	0.576398530727809
AT3G56720;RI:Chr3:21012846:21012920-21013118:21013589:+	0.115921139386599	0.158528457495047	0.118390549375665
AT3G56730;A5:Chr3:21014547-21014636:21014508-21014636:+	0.47827154626109	0.615645567800019	0.674852953730428
AT3G56740;RI:Chr3:21016623:21016689-21017058:21017209:+	0.149745415798144	0.150816226649133	0.139559830103899
AT3G56820_and_AT3G56825_and_AT3G56830;A5:Chr3:21043889-21044098:21043889-21044330:-	0.396452186345203	0.421090805573263	0.471416842136062
AT3G56820_and_AT3G56825_and_AT3G56830;RI:Chr3:21043689:21043885-21044098:21044503:-	0.435428819584221	0.152473513039425	0.793978008571615
AT3G56820_and_AT3G56825_and_AT3G56830;RI:Chr3:21043689:21043889-21044098:21044393:-	0.50816984678564	0.649824392842182	0.529954405090133
AT3G56820_and_AT3G56825_and_AT3G56830;RI:Chr3:21043689:21043889-21044330:21044393:-	0.438677122593037	0.574435247881113	0.501375959565674
AT3G56820_and_AT3G56825_and_AT3G56830;RI:Chr3:21044098:21044393-21044481:21044503:-	0.342332834495218	0.342353302307245	0.147027618171151
AT3G56840;A3:Chr3:21045156-21045246:21045156-21045271:+	0.669470625844619	0.584034618589729	0.692846199217827
AT3G56860;A3:Chr3:21049768-21050683:21049754-21050683:-	0.318384348173371	0.311379427895526	0.397736485572377
AT3G56860;A3:Chr3:21050017-21050683:21049754-21050683:-	0.227329462503775	0.26172579411738	0.233301827307121
AT3G56860;A3:Chr3:21050017-21050683:21049768-21050683:-	0.386453202711727	0.439463497026904	0.315429851547516
AT3G56860;A3:Chr3:21050491-21050683:21049754-21050683:-	0.521369481675235	0.4706259926444	0.49875450555582
AT3G56860;A3:Chr3:21050491-21050683:21049768-21050683:-	0.699882137342098	0.662855802449711	0.601069512328387
AT3G56860;A3:Chr3:21050491-21050683:21050017-21050683:-	0.787342830116445	0.71491707567247	0.765805850327337
AT3G56860;A5:Chr3:21049416-21049533:21049416-21049592:-	0.220324936510958	0.151266685241595	0.174659007939031
AT3G56860;RI:Chr3:21048727:21049236-21049349:21050491:-	0.650429361579811	0.458371863555994	0.657393057091832
AT3G56860;RI:Chr3:21049349:21050491-21050683:21052320:-	0.261878346737511	0.353476811856471	0.407096991747006
AT3G57020;A3:Chr3:21099488-21100020:21099446-21100020:-	0.73747010222782	0.749997413241835	0.80006523197139
AT3G57040;RI:Chr3:21109059:21109263-21109863:21110161:+	0.284208839212467	0.30472500774613	0.252335920485176
AT3G57040;RI:Chr3:21109059:21110161-21110257:21110363:+	0.171381476501311	0.240342355296099	0.207332451345349
AT3G57050;A5:Chr3:21114059-21114162:21114059-21114207:-	0.681820540096179	0.756073337863588	0.702693301663292
AT3G57062;A5:Chr3:21122178-21122299:21121618-21122299:+	0.823881585841521	0.825927964763038	0.851764115380131
AT3G57062;RI:Chr3:21121299:21121618-21122299:21122858:+	0.28638528693601	0.351216431332109	0.284907679234424
AT3G57170;A3:Chr3:21159912-21160026:21159878-21160026:-	0.363698293702239	0.433910707617256	0.278769548242539
AT3G57170;RI:Chr3:21159824:21159878-21160026:21160435:-	0.573838497364953	0.637443802647761	0.661237044967233
AT3G57170;RI:Chr3:21159824:21159912-21160026:21160435:-	0.702007919783493	0.696397150938228	0.83471030209325
AT3G57190;RI:Chr3:21167054:21167254-21167350:21167556:+	0.186035717816316	0.184817038439754	0.150632892792448
AT3G57220;A5:Chr3:21175414-21175490:21175410-21175490:+	0.113902083519072	0.183492204385574	0.227711981405761
AT3G57230;RI:Chr3:21179567:21179628-21179988:21180222:+	0.114235998355483	0.1481993342029	0.122142629260419
AT3G57230;RI:Chr3:21179988:21180087-21180181:21180222:+	0.284258295976412	0.224372006137211	0.293338578588394
AT3G57340;RI:Chr3:21218751:21219036-21219143:21220485:+	0.34964972149368	0.377654433271027	0.359024821227673
AT3G57410;RI:Chr3:21250820:21250845-21250982:21251159:-	0.26277463072819	0.262239975715969	0.343034559754027
AT3G57470;A3:Chr3:21273104-21273195:21273097-21273195:-	0.847711625599039	0.878294124448825	0.831967979442199
AT3G57470;A5:Chr3:21275405-21275500:21275405-21275592:-	0.273071040991142	0.435994754295502	0.361926310950258
AT3G57470;RI:Chr3:21269733:21269855-21269936:21270022:-	0.145620861369326	0.181749257768175	0.12867039598155
AT3G57530;RI:Chr3:21297148:21297375-21297470:21297637:-	0.247216172752361	0.153532711795791	0.196931102094067
AT3G57550;A5:Chr3:21307271-21307350:21307018-21307350:+	0.677251155341428	0.700467662069096	0.542752116233314
AT3G57550;RI:Chr3:21308801:21308846-21308931:21309027:+	0.166728051021674	0.715469879604925	0.441235678157822
AT3G57570;A3:Chr3:21319687-21319923:21319687-21319929:+	0.855109984888086	0.896734321123825	0.861959392917416
AT3G57650;RI:Chr3:21351469:21351627-21351834:21352295:+	0.361673821513467	0.646082232343383	0.253665793447401
AT3G57680;A3:Chr3:21381960-21382043:21381960-21382072:+	0.193903976570362	0.164281520525728	0.373614217030972
AT3G57680;A3:Chr3:21381960-21382043:21381960-21382091:+	0.343739996158525	0.304428222063658	0.186652286487981
AT3G57680;A3:Chr3:21381960-21382072:21381960-21382091:+	0.685285204188796	0.690062474693537	0.277846570405568
AT3G57680;RI:Chr3:21381478:21381559-21381638:21381768:+	0.435705038662363	0.384759822082958	0.238346698832719
AT3G57770;RI:Chr3:21397542:21398300-21398371:21398923:+	0.585497423020683	0.406706673821976	0.418389763080899
AT3G57780;A5:Chr3:21402396-21402575:21402396-21402746:-	0.268077459270094	0.154596147573932	0.374653847028824
AT3G57780;A5:Chr3:21402396-21402746:21402396-21402911:-	0.236679535323622	0.311104633641452	0.268965291795359
AT3G57780;RI:Chr3:21401569:21402396-21402575:21402940:-	0.896605750687157	0.876142577760456	0.852354206135716
AT3G57780;RI:Chr3:21401569:21402396-21402746:21402940:-	0.760544709230537	0.563996930688795	0.775717717323459
AT3G57780;RI:Chr3:21401569:21402396-21402911:21402940:-	0.496174395263365	0.36875523767145	0.559961213138862
AT3G57790;RI:Chr3:21405283:21405934-21406008:21406339:-	0.199520785764487	0.159855551681313	0.300814136601793
AT3G57790;RI:Chr3:21406496:21407216-21407459:21407624:-	0.199520785764487	0.159855551681313	0.300814136601793
AT3G57800;RI:Chr3:21410590:21410695-21410776:21411904:-	0.777356641570613	0.887410344433368	0.805489864257761
AT3G57860;RI:Chr3:21426720:21427077-21427435:21428340:+	0.189227703645256	0.134511774468122	0.169588986307653
AT3G57880;A5:Chr3:21433556-21433637:21433556-21434268:-	0.128528168603901	0.1247106522466	0.125111204661814
AT3G57880;SE:Chr3:21433556-21433637:21433689-21434268:-	0.697585828050612	0.76729364320421	0.80110046482868
AT3G57980;A3:Chr3:21467920-21468160:21467914-21468160:-	0.469286759012532	0.591402497511259	0.450142350822149
AT3G58010;RI:Chr3:21477215:21477504-21477785:21478215:-	0.214314049301273	0.198670277934746	0.206529232281978
AT3G58030;A3:Chr3:21485052-21485457:21485052-21485463:+	0.761986891646178	0.719972428345094	0.718353898387659
AT3G58030;RI:Chr3:21484156:21484599-21484775:21485052:+	0.761986891646178	0.719972428345094	0.718353898387659
AT3G58030;SE:Chr3:21484599-21484775:21485052-21485463:+	0.860850288798371	0.878353857416729	0.827777845669653
AT3G58040;RI:Chr3:21489912:21490298-21490765:21491518:+	0.202048321326532	0.254436682827763	0.280572279130087
AT3G58050;A3:Chr3:21493911-21494049:21493911-21494074:+	0.408486770458442	0.33622427881986	0.29754842008398
AT3G58090;RI:Chr3:21512228:21513012-21513425:21513920:-	0.652976734139804	0.673670688852154	0.760374790522032
AT3G58120;RI:Chr3:21520974:21521437-21521966:21522092:-	0.165467804352939	0.210640705048764	0.191070385604991
AT3G58160;A3:Chr3:21535186-21535304:21535186-21535314:+	0.619346983918779	0.463853524029735	0.525266040622514
AT3G58160;A3:Chr3:21541240-21541361:21541240-21541371:+	0.381208786583868	0.365828353329168	0.262596480945924
AT3G58160;A3:Chr3:21541627-21541809:21541627-21541825:+	0.208290242785544	0.173939411908703	0.200179528568655
AT3G58160;RI:Chr3:21536648:21536784-21536852:21536998:+	0.761861802665088	0.710085887878967	0.667882406245662
AT3G58220;RI:Chr3:21564388:21565081-21565272:21565948:-	0.36237924691953	0.386802905073337	0.418168944316265
AT3G58270;A3:Chr3:21577672-21577792:21577661-21577792:-	0.483094955656662	0.768530784720993	0.62204410437548
AT3G58270;RI:Chr3:21577549:21577661-21577792:21577854:-	0.23587818935455	0.391548237592836	0.425155846595751
AT3G58270;RI:Chr3:21577549:21577672-21577792:21577854:-	0.248287660454792	0.162350435489384	0.310051904410186
AT3G58430;RI:Chr3:21613163:21613363-21613786:21614181:-	0.503341310028119	0.665508465766334	0.65599803422072
AT3G58490;A3:Chr3:21634136-21634221:21634136-21634225:+	0.848863737127511	0.821978744703637	0.819380603370962
AT3G58530;RI:Chr3:21647303:21647375-21647592:21647659:+	0.253006551592307	0.200914440732579	0.26361938657487
AT3G58610;RI:Chr3:21671433:21671460-21671539:21671857:+	0.729907709839615	0.799790243989208	0.726510659142649
AT3G58610;RI:Chr3:21674271:21674731-21674954:21675090:+	0.493592483855209	0.379840223677026	0.450296921820931
AT3G58620;A3:Chr3:21681813-21681906:21681813-21681917:+	0.402139800076405	0.385546775195812	0.39929148169594
AT3G58640;RI:Chr3:21692427:21692693-21692792:21692821:-	0.411890068158878	0.393775544261414	0.443312958026987
AT3G58720;RI:Chr3:21716866:21717520-21717630:21717697:-	0.807147466397169	0.806596807477434	0.76766072304595
AT3G58720;RI:Chr3:21717630:21717697-21717777:21717948:-	0.776403322269583	0.805565939480301	0.672006233268423
AT3G58760;RI:Chr3:21728144:21728248-21728449:21729106:+	0.488988686635345	0.390760703827204	0.484796067396154
AT3G58760;RI:Chr3:21729816:21730063-21730287:21730366:+	0.253169877063299	0.427822003305665	0.633360880200162
AT3G58760;RI:Chr3:21730511:21730573-21730685:21730806:+	0.326275075582874	0.274718426407043	0.373289253051398
AT3G58820;A5:Chr3:21752676-21752955:21752534-21752955:+	0.341060889302731	0.316576173330947	0.341649538764258
AT3G58840;A3:Chr3:21758466-21758682:21758463-21758682:-	0.266609541836444	0.187241618317794	0.136374958239676
AT3G58840;RI:Chr3:21757073:21758466-21758682:21758969:-	0.134968463746764	0.14114088930609	0.264890061586322
AT3G58900;RI:Chr3:21772813:21773965-21774055:21774195:+	0.737953746197676	0.721524008719211	0.782758779732239
AT3G58930;A3:Chr3:21780122-21780246:21780049-21780246:-	0.689313029080144	0.873402681797241	0.607858058618994
AT3G58975;RI:Chr3:21793033:21793877-21793996:21794172:-	0.360226349877711	0.531337893807534	0.487948092561963
AT3G58980;RI:Chr3:21794445:21794909-21795359:21795619:-	0.380963056281845	0.422969678044103	0.697899290932746
AT3G58990;RI:Chr3:21797058:21797094-21797237:21798303:-	0.47256462559621	0.39560204071116	0.52086724798373
AT3G59000;RI:Chr3:21799752:21800695-21800918:21801058:+	0.234832219258648	0.366296075240316	0.267104920129504
AT3G59040;RI:Chr3:21823527:21823838-21824178:21824425:-	0.232090105656003	0.470566334166757	0.531496257294394
AT3G59040;RI:Chr3:21823527:21823842-21824188:21824425:-	0.181011233492387	0.313511061500177	0.349780930251634
AT3G59060;A3:Chr3:21828308-21828386:21828302-21828386:-	0.837173080353965	0.864436527780469	0.864071678940252
AT3G59060;RI:Chr3:21828386:21828736-21828830:21829703:-	0.113130596174549	0.211225383140395	0.136501686776782
AT3G59060;RI:Chr3:21829825:21829913-21830182:21830837:-	0.382686010167602	0.578590458499411	0.464902497240209
AT3G59090;RI:Chr3:21839963:21840013-21840123:21840156:+	0.138056140279027	0.125734193229665	0.18622047409389
AT3G59090;RI:Chr3:21841742:21841917-21842408:21842813:+	0.369717937128561	0.253259794813039	0.445620264793503
AT3G59210;A3:Chr3:21889695-21889781:21889695-21889910:+	0.266176108781487	0.510012175463713	0.461033963570739
AT3G59210;RI:Chr3:21889476:21889695-21889781:21890877:+	0.776817137668096	0.413997934368398	0.66006916172355
AT3G59210;RI:Chr3:21889476:21889695-21889910:21890877:+	0.558013203768654	0.423747475466674	0.624201842419844
AT3G59300;A3:Chr3:21920307-21920405:21920307-21920717:+	0.429681896958009	0.482334122045313	0.445147707475703
AT3G59300;RI:Chr3:21919487:21919703-21919813:21919915:+	0.701708643798011	0.725827020670498	0.738970127293173
AT3G59300;SE:Chr3:21920307-21920405:21920503-21920717:+	0.875973819175199	0.863785281186311	0.89466151327094
AT3G59310;A5:Chr3:21922917-21923011:21922917-21923174:-	0.546204112354169	0.407966682170136	0.433541442993892
AT3G59310;RI:Chr3:21922849:21922917-21923011:21923062:-	0.251386057965359	0.226833094256625	0.177725897805477
AT3G59310;RI:Chr3:21923011:21923062-21923172:21923254:-	0.227551106447423	0.204334598269808	0.246576706130769
AT3G59320;RI:Chr3:21925941:21926135-21926248:21926305:-	0.186014881889045	0.369331823836359	0.173794999819096
AT3G59330;A3:Chr3:21927386-21927506:21927379-21927506:-	0.198993436692017	0.122230895230231	0.150801271667905
AT3G59330;A3:Chr3:21927914-21928036:21927909-21928036:-	0.330137151693483	0.324212711753997	0.208611024898683
AT3G59330;RI:Chr3:21926961:21927053-21927142:21927224:-	0.631921302059584	0.659120439940992	0.707951018920253
AT3G59330;RI:Chr3:21926961:21927224-21927303:21927379:-	0.233579564302555	0.257560732850666	0.153603737385846
AT3G59330;RI:Chr3:21927858:21927909-21928036:21928499:-	0.507289785380142	0.592474119758591	0.599553279390589
AT3G59330;RI:Chr3:21927858:21927914-21928036:21928499:-	0.676279511599796	0.751883182872947	0.850295721234937
AT3G59330;RI:Chr3:21927858:21927976-21928068:21928499:-	0.766420435697445	0.735002601285496	0.846396262614154
AT3G59350;A5:Chr3:21932971-21933308:21932648-21933308:+	0.546330957161241	0.469740377979539	0.418226114459892
AT3G59350;RI:Chr3:21932337:21932648-21933308:21933488:+	0.288734165558876	0.239403674195981	0.205626950098635
AT3G59350;RI:Chr3:21932337:21932971-21933308:21933488:+	0.25210879204545	0.262161345304479	0.264748956755176
AT3G59360;A5:Chr3:21935624-21935804:21935624-21935812:-	0.824982841455045	0.836390143514348	0.792083381190528
AT3G59410;A3:Chr3:21952228-21952501:21952228-21952504:+	0.178181823594072	0.118959480007352	0.281867981679478
AT3G59430;RI:Chr3:21964343:21964525-21964611:21965585:-	0.242637762342378	0.185024375312719	0.192323005216783
AT3G59430;RI:Chr3:21965864:21965964-21966054:21966156:-	0.27570328743115	0.17825487218566	0.195230053384115
AT3G59470;RI:Chr3:21979543:21980132-21980528:21980839:-	0.485701897219537	0.431028983522235	0.432917217697717
AT3G59490;A3:Chr3:21984819-21984905:21984811-21984905:-	0.894155944474582	0.846383990573807	0.872572286133914
AT3G59490;RI:Chr3:21984596:21984811-21984905:21984949:-	0.478462519290524	0.259553562477378	0.216482329501359
AT3G59490;RI:Chr3:21984596:21984819-21984905:21985129:-	0.185789902939095	0.128912809979453	0.34703822274543
AT3G59490;RI:Chr3:21984596:21984949-21985019:21985129:-	0.255097492060841	0.464175286009236	0.772810840418185
AT3G59490;RI:Chr3:21984905:21984949-21985019:21985129:-	0.145730346744193	0.315206126557803	0.225337565583316
AT3G59520_and_AT3G59530;A5:Chr3:21993401-21993666:21993293-21993666:+	0.480539173809018	0.136190209089621	0.311751617467209
AT3G59520_and_AT3G59530;RI:Chr3:21993253:21993401-21993666:21994086:+	0.191982755898051	0.322016530036285	0.218363333000919
AT3G59570;RI:Chr3:22000715:22001203-22001390:22001473:-	0.216478396410229	0.204748219516027	0.269270138045581
AT3G59580;A5:Chr3:22009275-22009552:22009104-22009552:+	0.322882556718974	0.77163438534015	0.265966528897622
AT3G59660;RI:Chr3:22034635:22034696-22034784:22034847:-	0.204855222730086	0.14413424608872	0.183626110527675
AT3G59660;RI:Chr3:22036553:22036669-22036750:22036870:-	0.200319058269187	0.174875882452101	0.203765956238003
AT3G59680;A3:Chr3:22044296-22045191:22044296-22045256:+	0.435670430878339	0.599432791722463	0.461366051276991
AT3G59690;RI:Chr3:22048557:22048894-22049376:22049472:+	0.146123139511527	0.152814833477644	0.183478730491842
AT3G59710;RI:Chr3:22056483:22056744-22057089:22057156:-	0.391937157059523	0.192084375567698	0.300547216126167
AT3G59760;RI:Chr3:22071948:22072133-22072674:22072760:-	0.686894834561336	0.566894362299096	0.600596977079901
AT3G59765;RI:Chr3:22077662:22077755-22078244:22078365:-	0.364943983981575	0.168129899441635	0.264562412670846
AT3G59780_and_AT3G59778;A3:Chr3:22088318-22088408:22088318-22088418:+	0.235220768784152	0.214900503003874	0.235544380842369
AT3G59780_and_AT3G59778;RI:Chr3:22086664:22086750-22086870:22086950:+	0.850788113610167	0.858838967583795	0.851036633539807
AT3G59800;A3:Chr3:22095684-22096088:22095659-22096088:-	0.504714517324447	0.626942109219345	0.569649134880031
AT3G59800;RI:Chr3:22094437:22094785-22094879:22094925:-	0.20563771360759	0.226625017693553	0.234066403061304
AT3G59800;RI:Chr3:22095583:22095659-22096088:22096358:-	0.157092604627457	0.144441008206831	0.162215880471029
AT3G59810;RI:Chr3:22096469:22096596-22096770:22096955:+	0.194057367351911	0.530181709077953	0.360980401863482
AT3G59870;RI:Chr3:22117288:22117520-22117852:22118319:-	0.425296500877539	0.482937596981713	0.647636784679922
AT3G59910;RI:Chr3:22132429:22133318-22133521:22133604:-	0.177990257072526	0.21053315573227	0.187836233482732
AT3G59950;RI:Chr3:22144782:22144852-22144943:22144998:-	0.162992272879101	0.155100953128875	0.148217546138016
AT3G59950;RI:Chr3:22144943:22144998-22145252:22145390:-	0.139607320580218	0.140891612752183	0.13204809244047
AT3G59950;RI:Chr3:22146422:22146796-22146891:22146963:-	0.880082463515534	0.877849327400889	0.884798219255876
AT3G59990;A5:Chr3:22158584-22158665:22158584-22158687:-	0.62171398139479	0.197276618261422	0.238727096406702
AT3G59990;RI:Chr3:22157578:22157677-22157913:22158020:-	0.174513111837702	0.144308099024163	0.18284622986288
AT3G60070;A3:Chr3:22186012-22186201:22186001-22186201:-	0.622318306795525	0.64722841725936	0.544556473480525
AT3G60070;RI:Chr3:22185002:22185085-22185163:22185238:-	0.184216179749163	0.120389791396071	0.111127750836189
AT3G60150;RI:Chr3:22221972:22222324-22222423:22222539:+	0.741714850363546	0.754282291785235	0.776725121340265
AT3G60150;RI:Chr3:22222423:22222539-22222829:22222863:+	0.169033729578253	0.180959727485515	0.112956285928913
AT3G60160;A3:Chr3:22229091-22229171:22229088-22229171:-	0.844958587729975	0.801380012259579	0.781232292067415
AT3G60160;RI:Chr3:22224363:22224426-22224511:22224816:-	0.124485028414754	0.128155164636897	0.162745257827498
AT3G60180;RI:Chr3:22243125:22243205-22243335:22243491:-	0.174634590387498	0.289349433308328	0.304549632736307
AT3G60240;A3:Chr3:22262256-22262372:22262256-22262378:+	0.111626090373172	0.122970091429187	0.15727226237613
AT3G60245;RI:Chr3:22268688:22268874-22269009:22269048:+	0.881557089122301	0.898222719883805	0.835679069623277
AT3G60250;A5:Chr3:22270844-22270993:22270844-22270996:-	0.460491682482582	0.48515555944627	0.506470511841005
AT3G60250;RI:Chr3:22270270:22270844-22270993:22271158:-	0.41986889370869	0.381781155511164	0.429496301594035
AT3G60250;RI:Chr3:22270270:22270844-22270996:22271158:-	0.381856670161451	0.367864251153756	0.435849753344003
AT3G60260;RI:Chr3:22273799:22274024-22274259:22274387:+	0.543599616127279	0.392449913948552	0.832177553314653
AT3G60310;A3:Chr3:22288544-22288647:22288544-22288684:+	0.802529068310689	0.494441552249511	0.675272577208944
AT3G60310;A3:Chr3:22291055-22291151:22291055-22291155:+	0.672169002714424	0.520722814844818	0.349899575838167
AT3G60310;RI:Chr3:22290868:22291055-22291151:22291468:+	0.764848725437378	0.652558094663772	0.734242819625329
AT3G60310;RI:Chr3:22290868:22291055-22291155:22291468:+	0.869603847752141	0.671117009563167	0.597912835764417
AT3G60340;RI:Chr3:22304152:22304258-22304388:22304482:+	0.674968357374288	0.819344634258771	0.769096571492625
AT3G60370;A3:Chr3:22315925-22316034:22315920-22316034:-	0.157224670023713	0.127927020685146	0.154332277334606
AT3G60390;RI:Chr3:22320552:22321097-22321491:22321570:-	0.145785810757999	0.164147596967086	0.185406513328035
AT3G60410;A5:Chr3:22332886-22333305:22332877-22333305:+	0.602524101302393	0.644977818267469	0.597644116008348
AT3G60410;RI:Chr3:22332785:22332877-22333305:22333706:+	0.387232097153023	0.483210668497099	0.343046402899592
AT3G60410;RI:Chr3:22332785:22332886-22333305:22333706:+	0.294224242196293	0.339792680377293	0.260108223939544
AT3G60500;A3:Chr3:22354116-22354225:22354116-22354233:+	0.770534202994293	0.634456286348504	0.654243514022112
AT3G60500;A3:Chr3:22354116-22354225:22354116-22354242:+	0.164760787550654	0.159100716741519	0.149928118862927
AT3G60590;A3:Chr3:22398420-22398732:22398420-22398737:+	0.197454852245115	0.310805418247821	0.398689793705921
AT3G60590;A5:Chr3:22398781-22398886:22398766-22398886:+	0.563534079944814	0.37492006224979	0.687559234490963
AT3G60600;RI:Chr3:22401522:22401990-22402295:22402845:+	0.473924381833619	0.741813218675377	0.632029916469101
AT3G60710;RI:Chr3:22439962:22440826-22440901:22441041:+	0.252787018754274	0.810941201099907	0.204056406561026
AT3G60910;A3:Chr3:22502310-22502406:22502310-22502479:+	0.384327137826549	0.211712355838997	0.304704032377725
AT3G60910;A5:Chr3:22502564-22502678:22502425-22502678:+	0.414052255038458	0.370772926744346	0.385219834452322
AT3G60910;RI:Chr3:22501544:22501910-22502029:22502142:+	0.138963161659725	0.142639064442539	0.168250677136592
AT3G60910;SE:Chr3:22502425-22502512:22502564-22502678:+	0.746021996369791	0.847002564617078	0.748068480233326
AT3G60965;RI:Chr3:22541436:22549962-22550280:22551570:-	0.356573464754734	0.141749157897428	0.145731043943049
AT3G61010;A3:Chr3:22573528-22573610:22573458-22573610:-	0.561487513630267	0.423729906640461	0.450645037503353
AT3G61010;A5:Chr3:22573528-22573610:22573528-22573637:-	0.678295659425524	0.77920109203827	0.718852209655058
AT3G61010;RI:Chr3:22571327:22571417-22571492:22571557:-	0.715061498576752	0.696681849439346	0.681518909728122
AT3G61010;RI:Chr3:22572081:22572164-22572240:22573076:-	0.780475314240814	0.713402197974821	0.685042947078117
AT3G61010;RI:Chr3:22573155:22573245-22573406:22573528:-	0.599541482408076	0.77920109203827	0.718852209655058
AT3G61010;RI:Chr3:22573155:22573528-22573610:22573718:-	0.60933355592303	0.634625589615671	0.523322656520251
AT3G61010;RI:Chr3:22574073:22574183-22574455:22574491:-	0.650724063571674	0.756450875267641	0.800661839308639
AT3G61020;RI:Chr3:22575506:22575872-22575970:22576106:+	0.556168361010026	0.733589084446328	0.569732581777135
AT3G61020;RI:Chr3:22576602:22576751-22577033:22577581:+	0.221051888993114	0.26944438719426	0.238413533159021
AT3G61050;RI:Chr3:22600555:22601104-22601393:22601412:+	0.337653798773082	0.309308772711649	0.307389283934196
AT3G61070;A3:Chr3:22606167-22606532:22606164-22606532:-	0.873812897557675	0.890739639714087	0.864486731815382
AT3G61113;A3:Chr3:22614879-22614963:22614874-22614963:-	0.200955552775818	0.162598844075005	0.295296835895109
AT3G61180;RI:Chr3:22645474:22646224-22646425:22646544:+	0.278948496697443	0.224845710801461	0.280463452155866
AT3G61220;RI:Chr3:22662849:22663044-22663117:22663390:+	0.567416853832915	0.136032694112379	0.274768475617632
AT3G61350;RI:Chr3:22702501:22702757-22703181:22703684:+	0.157548132452756	0.16463421096757	0.135889586390835
AT3G61370;A5:Chr3:22706644-22707729:22706386-22707729:+	0.82656090260756	0.467944057680391	0.21750077032675
AT3G61415;A3:Chr3:22723068-22723162:22722978-22723162:-	0.432091852620654	0.265991999115263	0.297713137558234
AT3G61415;A5:Chr3:22724819-22724898:22724819-22724909:-	0.123799565855329	0.145953760569175	0.167615587398498
AT3G61420;A3:Chr3:22727618-22727737:22727539-22727737:-	0.101703350532297	0.197129244312431	0.160229679018811
AT3G61420;A3:Chr3:22728759-22728853:22728733-22728853:-	0.474747544486488	0.438427584243264	0.389174977249435
AT3G61420;A3:Chr3:22730103-22730186:22730086-22730186:-	0.204675112879096	0.135406086029242	0.198350115621226
AT3G61420;A3:Chr3:22730934-22731001:22730924-22731001:-	0.852518262639696	0.733671953425762	0.778506336648487
AT3G61420;RI:Chr3:22727471:22727618-22727737:22727784:-	0.423630931917695	0.212777570365622	0.403965729107839
AT3G61420;RI:Chr3:22728606:22728733-22728853:22729216:-	0.260662528661592	0.274982954795018	0.329874347001919
AT3G61420;RI:Chr3:22728606:22728759-22728853:22729216:-	0.255516856825499	0.383230678640903	0.530411685003361
AT3G61420;RI:Chr3:22728853:22728909-22729093:22729216:-	0.464170192745736	0.621186764010077	0.628662733455543
AT3G61420;RI:Chr3:22728853:22729044-22729152:22729216:-	0.866531780966578	0.861815988720485	0.851312243656754
AT3G61420;RI:Chr3:22729931:22730086-22730186:22730242:-	0.172456643162767	0.15975026898418	0.216219950111913
AT3G61420;RI:Chr3:22729931:22730103-22730186:22730242:-	0.447447595583633	0.548322269115368	0.52717468935382
AT3G61470;RI:Chr3:22745508:22745607-22745717:22745788:+	0.707432921948524	0.792427888216452	0.747581022591018
AT3G61480;A3:Chr3:22752894-22753018:22752894-22753028:+	0.589060456216915	0.663232385466353	0.792287714410908
AT3G61530;A5:Chr3:22772445-22772538:22772445-22772546:-	0.219725363879496	0.178550788433613	0.136376816659302
AT3G61570;A3:Chr3:22782340-22782534:22782330-22782534:-	0.764672484466664	0.676420389431792	0.575836582655074
AT3G61590;A5:Chr3:22792763-22792902:22792368-22792902:+	0.17278607741758	0.10200209539249	0.125302489206332
AT3G61610;RI:Chr3:22799027:22799040-22799499:22799590:+	0.395740463520136	0.575396717213724	0.511355099549541
AT3G61690;A3:Chr3:22832346-22832780:22832346-22832783:+	0.822889635608069	0.885343837786549	0.851957767199517
AT3G61690;RI:Chr3:22830014:22832346-22832783:22833348:+	0.194331289012998	0.367237370160902	0.360465970479872
AT3G61690;RI:Chr3:22832780:22833086-22833240:22833348:+	0.746362970169493	0.766097107191632	0.769787830695983
AT3G61700;A3:Chr3:22837704-22837810:22837704-22837815:+	0.290071830516187	0.247213732680779	0.313726624586076
AT3G61700;A3:Chr3:22838354-22838436:22838354-22838451:+	0.223803274571312	0.178410608310702	0.202036217664876
AT3G61700;RI:Chr3:22835127:22836428-22836838:22836993:+	0.371223809531617	0.410049937502202	0.636687414604524
AT3G61700;RI:Chr3:22836285:22836428-22836838:22836993:+	0.19790530909697	0.184669186214246	0.205755476230003
AT3G61710;RI:Chr3:22839232:22839720-22839829:22839978:-	0.175542920817133	0.146478644030785	0.159646116351228
AT3G61740;A3:Chr3:22852250-22852358:22852247-22852358:-	0.801164447206601	0.85132410286098	0.838208039006766
AT3G61750;RI:Chr3:22858571:22858970-22859048:22859669:-	0.187715358473129	0.113593970635227	0.145728937509201
AT3G61790;RI:Chr3:22871697:22872339-22872646:22873032:-	0.209167786342741	0.288690446817128	0.172200624161827
AT3G61850;RI:Chr3:22895268:22895518-22896200:22896704:+	0.377121199903234	0.218660963519107	0.146209418342903
AT3G61850;RI:Chr3:22896200:22896704-22896789:22897732:+	0.780841257789687	0.58669892612042	0.795998263928185
AT3G61860;A3:Chr3:22901768-22902054:22901255-22902054:-	0.497768659350724	0.49070363057813	0.533100262098919
AT3G61950;RI:Chr3:22939388:22939693-22940111:22940704:+	0.362560337793764	0.187590899387942	0.217261387821463
AT3G61950;RI:Chr3:22940111:22940704-22940777:22941145:+	0.664031664472154	0.336169800527968	0.438846677127092
AT3G62000;A3:Chr3:22960120-22960390:22960116-22960390:-	0.209155746646723	0.322724967305635	0.326503052422565
AT3G62080;RI:Chr3:22987079:22987261-22987506:22987636:+	0.386014348646774	0.608237762363462	0.462089855253127
AT3G62080;RI:Chr3:22987506:22987636-22987790:22987958:+	0.11004790266009	0.271928964570157	0.122489176093967
AT3G62190;A3:Chr3:23021689-23022037:23021689-23022227:+	0.217257927196113	0.267720802195289	0.255385077235398
AT3G62220;RI:Chr3:23030233:23030359-23030447:23030697:-	0.210823650843232	0.257209341742409	0.265651353390142
AT3G62220;RI:Chr3:23030780:23030877-23031064:23031155:-	0.307188511137886	0.223149225247743	0.253660028374114
AT3G62260;RI:Chr3:23039657:23039845-23040224:23040668:-	0.579093216518985	0.506277159360605	0.246246779382203
AT3G62300;A3:Chr3:23055572-23055757:23055572-23055760:+	0.328204981052074	0.502644851244394	0.163419698555173
AT3G62310;A3:Chr3:23058520-23058774:23058402-23058774:-	0.249318108403083	0.306530396963914	0.230522731388847
AT3G62310;A3:Chr3:23058520-23058774:23058514-23058774:-	0.654544952738112	0.784452181304042	0.731537461835717
AT3G62310;RI:Chr3:23058277:23058402-23058774:23059858:-	0.143009421147667	0.13777721947369	0.230685678166472
AT3G62310;RI:Chr3:23058277:23058514-23058774:23059858:-	0.487705899060005	0.568152576290581	0.731717787131487
AT3G62310;RI:Chr3:23058277:23058520-23058774:23059858:-	0.334419353439588	0.265517547988052	0.500229598337197
AT3G62330;RI:Chr3:23063305:23063685-23063943:23064244:-	0.104359725259686	0.198345502417695	0.248434605727871
AT3G62330;RI:Chr3:23063943:23064244-23064549:23065014:-	0.43566506200121	0.520711660875284	0.455628480008403
AT3G62360;SE:Chr3:23079451-23079566:23079630-23079738:-	0.741611823600902	0.836328681990369	0.792821552162595
AT3G62370;RI:Chr3:23080718:23081043-23081258:23081335:+	0.467056696988868	0.849708949975309	0.790945990218728
AT3G62390;RI:Chr3:23086989:23087584-23087665:23087823:-	0.102188836025225	0.132373698098574	0.146265297128571
AT3G62620;RI:Chr3:23160036:23160075-23160199:23160320:+	0.124436078086035	0.112956163897476	0.192375941637559
AT3G62650;RI:Chr3:23168519:23168989-23169427:23169454:+	0.385868169932596	0.388772709166797	0.407768882183199
AT3G62740;A3:Chr3:23211976-23212045:23211976-23212072:+	0.318250210717945	0.255010764425847	0.152836575921628
AT3G62740;RI:Chr3:23213475:23213565-23213651:23214141:+	0.29976872894182	0.67077504413007	0.418107991408902
AT3G62750;A5:Chr3:23214944-23215040:23214796-23215040:+	0.66068537655954	0.627278819866823	0.620004179842685
AT3G62750;A5:Chr3:23214944-23215040:23214927-23215040:+	0.862394116866026	0.896155399682005	0.86992634362967
AT3G62750;RI:Chr3:23214747:23214796-23214873:23214944:+	0.440550488622754	0.262622568535039	0.326671255203428
AT3G62750;RI:Chr3:23215674:23215789-23215854:23216083:+	0.472308638150157	0.501161902003666	0.410148127935936
AT3G62750;RI:Chr3:23215674:23215789-23215864:23216083:+	0.878961927077063	0.856486582606384	0.85578282294606
AT3G62750;RI:Chr3:23216459:23216549-23216724:23217109:+	0.729395271967293	0.645839918827684	0.752592722668033
AT3G62750;SE:Chr3:23214796-23214873:23214944-23215040:+	0.712032966543714	0.825338310524892	0.770802009148843
AT3G62800;A3:Chr3:23227174-23227447:23227169-23227447:-	0.709250618241072	0.697207701098901	0.860534908608885
AT3G62840;A3:Chr3:23236114-23236488:23236111-23236488:-	0.697538214734148	0.67002083737046	0.658880845729471
AT3G62895_and_AT3G62900;RI:Chr3:23248129:23248431-23248539:23248666:-	0.336236883084004	0.482634191509289	0.332950232859289
AT3G62910;A5:Chr3:23259026-23259233:23259026-23259237:-	0.261504559531761	0.295206299381112	0.275699056046601
AT3G63140;RI:Chr3:23327616:23327754-23327822:23327924:-	0.21664935081574	0.171607950881301	0.18804980919921
AT3G63150;A5:Chr3:23329972-23330063:23329972-23330076:-	0.157754776043139	0.163854234903528	0.129956216505081
AT3G63180;A3:Chr3:23338097-23338187:23338073-23338187:-	0.619980636809035	0.381402206923779	0.387141188980453
AT3G63220;RI:Chr3:23357328:23358927-23359058:23359291:-	0.779923574775975	0.255445313494477	0.604867141054831
AT3G63260;RI:Chr3:23372878:23373296-23373393:23373527:-	0.428830798284572	0.441675006916363	0.432563906214918
AT3G63290;RI:Chr3:23381604:23381949-23382085:23383538:+	0.229363811248628	0.125980667170385	0.170374908795022
AT3G63310;RI:Chr3:23388451:23388564-23388642:23388985:-	0.249283628826892	0.234939481234016	0.257846821991322
AT3G63340_and_AT3G63330;A3:Chr3:23391959-23392166:23391947-23392166:-	0.892863936557252	0.812943537363864	0.820362356213863
AT3G63340_and_AT3G63330;A3:Chr3:23393669-23393764:23393438-23393764:-	0.516086648291595	0.651765726494158	0.656544749929509
AT3G63340_and_AT3G63330;A3:Chr3:23395709-23395904:23395705-23395904:-	0.754922647224287	0.728468803344975	0.756111512361536
AT3G63340_and_AT3G63330;A3:Chr3:23395983-23396115:23395980-23396115:-	0.254326202010102	0.255902332769265	0.19955294820334
AT3G63340_and_AT3G63330;A5:Chr3:23392246-23392348:23392246-23392355:-	0.69771914825187	0.754918969277115	0.731417160308975
AT3G63340_and_AT3G63330;A5:Chr3:23392246-23392348:23392246-23392379:-	0.604239657557959	0.69421001853541	0.686491414837636
AT3G63340_and_AT3G63330;A5:Chr3:23392246-23392355:23392246-23392379:-	0.398121580560191	0.424300102303363	0.445700587409266
AT3G63340_and_AT3G63330;RI:Chr3:23392379:23392402-23392494:23392576:-	0.468297330793823	0.388564348389233	0.384145199410665
AT3G63340_and_AT3G63330;RI:Chr3:23393364:23393438-23393582:23393669:-	0.139171335869759	0.196056412917985	0.257943599100742
AT3G63340_and_AT3G63330;SE:Chr3:23393438-23393582:23393669-23393764:-	0.844784669376224	0.866431121853345	0.827315129693776
AT3G63400;A3:Chr3:23412168-23412428:23412168-23412447:+	0.403458450459617	0.495269708182321	0.307257298634278
AT3G63400;RI:Chr3:23412024:23412168-23412428:23412526:+	0.240319224093512	0.216322170314411	0.372734580535308
AT3G63400;RI:Chr3:23412024:23412168-23412447:23412526:+	0.176243914703268	0.213131648865661	0.208584921398898
AT3G63420;RI:Chr3:23417272:23417496-23418008:23418245:+	0.79390646342426	0.51436774314038	0.385454083569842
AT3G63420;RI:Chr3:23417272:23418060-23418201:23418245:+	0.589384520281157	0.831760741707211	0.524576543303387
AT3G63445_and_AT3G63450;A3:Chr3:23427080-23427162:23427059-23427162:-	0.403284490119812	0.127124949263183	0.247820017590738
AT3G63445_and_AT3G63450;A5:Chr3:23423821-23425267:23423821-23425993:-	0.635306514243858	0.71131856985932	0.894472247228006
AT3G63445_and_AT3G63450;RI:Chr3:23425267:23425754-23425993:23426564:-	0.376669657788473	0.435577187846604	0.371598590662712
AT3G63510;A3:Chr3:23450905-23450988:23450905-23450993:+	0.873088051252421	0.764764413463645	0.809530325092541
AT3G63510;A3:Chr3:23451638-23451725:23451638-23451730:+	0.227606357088911	0.164484587880699	0.208731497672929
AT3G63510;RI:Chr3:23450779:23450905-23450993:23451115:+	0.367219185281099	0.145507785760921	0.350762684354104
AT3G63510;RI:Chr3:23450779:23451115-23451192:23451261:+	0.811167563176352	0.836373570618653	0.738716758743441
AT3G63510;RI:Chr3:23452361:23452441-23452515:23452805:+	0.168999136880686	0.182632818243288	0.21558019833523
AT3G63520;RI:Chr3:23453737:23453836-23453922:23454319:+	0.788417215172341	0.796010464155811	0.84788886809204
AT3G63530;A3:Chr3:23457093-23457164:23457072-23457164:-	0.555620651438074	0.290111977412006	0.598078430882551
AT3G63530;RI:Chr3:23458133:23458198-23458281:23458660:-	0.478888013382815	0.370891376576178	0.536258370782829
AT3G66654;A5:Chr3:2088505-2088649:2088500-2088649:+	0.492714478640984	0.635973288009552	0.488859800556738
AT4G00020;RI:Chr4:4265:4438-4545:4749:-	0.429969156495793	0.385728626570627	0.339871003419195
AT4G00020;RI:Chr4:4839:4901-4977:5119:-	0.277790117450074	0.260030306445831	0.229519607715056
AT4G00040;RI:Chr4:14627:14833-14921:16079:+	0.306199703254567	0.533331002773351	0.465755509099556
AT4G00050;RI:Chr4:18805:18870-19296:19673:+	0.153678521475453	0.116716655329564	0.147006189461286
AT4G00060_and_AT4G00058;A3:Chr4:23384-23458:23384-23471:+	0.872013639256364	0.732817992896672	0.898372268500528
AT4G00060_and_AT4G00058;A5:Chr4:26410-26501:26371-26501:+	0.85163353959186	0.840728858793803	0.776070919777196
AT4G00060_and_AT4G00058;A5:Chr4:28076-28156:28019-28156:+	0.368988588269803	0.384494059245755	0.307246952326161
AT4G00060_and_AT4G00058;RI:Chr4:23458:25218-25294:25410:+	0.171576187412854	0.222863296511235	0.250990981649097
AT4G00060_and_AT4G00058;RI:Chr4:28156:28281-28373:28574:+	0.18814688586873	0.258423664629198	0.228899970981757
AT4G00170;RI:Chr4:71820:71893-72034:72225:-	0.227893639949875	0.170775281929527	0.181547169357008
AT4G00180;RI:Chr4:73659:73710-74268:74427:-	0.513078632079003	0.496980257349821	0.508391191796012
AT4G00180;RI:Chr4:74268:74427-74697:75576:-	0.301396019722625	0.213791051590031	0.281010416098932
AT4G00180;RI:Chr4:74697:74867-74976:75576:-	0.592700760542647	0.531592243634756	0.50533650360415
AT4G00310;RI:Chr4:133839:134081-134367:134434:+	0.323745458490826	0.398618882243231	0.150976778851446
AT4G00355;RI:Chr4:154635:154895-155203:155902:+	0.361681394885782	0.633088937385279	0.536930038395857
AT4G00420;A3:Chr4:181949-182243:181903-182243:-	0.642553629392671	0.740121517432275	0.517237523876884
AT4G00420;A5:Chr4:183379-183982:183379-184052:-	0.333417336839678	0.417929880598482	0.123565254135707
AT4G00440;A3:Chr4:198112-198207:198112-198212:+	0.368375709575554	0.178637670566982	0.294407624018785
AT4G00440;RI:Chr4:193279:193681-193795:194667:+	0.832692297733399	0.860863851138349	0.81762600166633
AT4G00440;RI:Chr4:197503:198112-198212:198677:+	0.887383607219327	0.856522117223489	0.864017061053285
AT4G00500;A3:Chr4:227172-227351:227167-227351:-	0.846511987299959	0.757736646875318	0.882772671161211
AT4G00500;RI:Chr4:226274:227167-227351:227457:-	0.601674756218236	0.480136223134768	0.760077353609653
AT4G00500;RI:Chr4:226274:227172-227351:227457:-	0.214998642754617	0.227970333866119	0.29611876363277
AT4G00520;A5:Chr4:228573-228653:228540-228653:+	0.227198370776762	0.179430476430145	0.138294701921944
AT4G00520;RI:Chr4:227859:227951-228039:228207:+	0.309453413721524	0.524423271262797	0.129560333340277
AT4G00560;A3:Chr4:241370-241459:241155-241459:-	0.22987442174092	0.290863561335805	0.212133070118603
AT4G00560;SE:Chr4:241155-241247:241370-241459:-	0.770651720251384	0.789161009633233	0.739751227389137
AT4G00590;A3:Chr4:253344-253426:253344-253431:+	0.545893874205084	0.50016444099665	0.384595940589684
AT4G00590;RI:Chr4:253780:253839-253931:254031:+	0.555119494700797	0.645867297879671	0.655338624127014
AT4G00590;RI:Chr4:254111:254274-254369:254498:+	0.896612322721	0.737570322437235	0.631605698240455
AT4G00690;A3:Chr4:282329-282397:282329-282419:+	0.672536898073111	0.825341371069163	0.868042471349849
AT4G00690;A5:Chr4:282858-283067:282837-283067:+	0.381521514448205	0.431636374724238	0.473938108158116
AT4G00690;RI:Chr4:281313:281615-281722:281798:+	0.618478485551795	0.568363625275762	0.526061891841884
AT4G00690;RI:Chr4:282240:282329-282397:282519:+	0.531435280577139	0.524973345869066	0.489265062686485
AT4G00690;RI:Chr4:282240:282329-282419:282519:+	0.69964097113478	0.83928804206391	0.86304497020047
AT4G00755;RI:Chr4:324925:325047-325267:325408:+	0.422704600401958	0.468576749100971	0.500152906424484
AT4G00760;A3:Chr4:328990-329244:328986-329244:-	0.564092103180153	0.650016189791024	0.356425118559053
AT4G00800;A3:Chr4:341337-341449:341260-341449:-	0.868957534840464	0.757010359308193	0.836259340182327
AT4G00820;RI:Chr4:350308:350451-350531:351550:+	0.150024414524765	0.113437729316203	0.155236252208879
AT4G00830;A5:Chr4:352379-352782:352196-352782:+	0.126416848170097	0.2096664388163	0.194491041069735
AT4G00830;RI:Chr4:351969:352191-352782:353213:+	0.424818680198976	0.69366623398342	0.491458043658431
AT4G00830;RI:Chr4:351969:352379-352782:353213:+	0.125294423383412	0.140649693563495	0.151489636621984
AT4G00840;A3:Chr4:355936-356031:355916-356031:-	0.425920077943823	0.353597144022536	0.316986994957261
AT4G00955;RI:Chr4:411992:412971-413481:413810:+	0.878655213975212	0.329577757072085	0.687908944974649
AT4G00970;RI:Chr4:419602:419735-420477:420687:+	0.381384847942911	0.185951790630319	0.26143643451127
AT4G00980;RI:Chr4:424049:424139-424257:424588:-	0.551146888783551	0.134616520764915	0.135746433419342
AT4G00990;RI:Chr4:430989:431074-431207:431337:+	0.474191079678338	0.497952155934594	0.656272097047568
AT4G01020;RI:Chr4:441785:442219-442405:443555:+	0.81183182991539	0.772156594876184	0.561835894849137
AT4G01026;RI:Chr4:446872:446940-447126:447329:+	0.442646964444439	0.415207111241586	0.390941045746745
AT4G01060;A3:Chr4:460597-460696:460597-460702:+	0.384239118766266	0.421550104634348	0.392522099014695
AT4G01060;RI:Chr4:460395:460597-460702:461246:+	0.868706182281708	0.759858139045589	0.857212262546762
AT4G01130;RI:Chr4:485743:486111-486717:486935:+	0.242668216185049	0.186121677526901	0.215382672629324
AT4G01130;RI:Chr4:487024:487181-487362:487632:+	0.363628023783176	0.300632238021816	0.316767149396781
AT4G01130;RI:Chr4:487362:487632-487751:488226:+	0.167933257735202	0.155088648991941	0.189576226814171
AT4G01280;A3:Chr4:536112-536211:536112-536214:+	0.284625965157694	0.361561265492853	0.322190049188364
AT4G01280;RI:Chr4:536813:537462-537547:537894:+	0.268283441257851	0.377277413305081	0.317124692103932
AT4G01290;RI:Chr4:541893:542001-542165:542361:-	0.27874267860976	0.259685575881642	0.285711174270804
AT4G01330;A3:Chr4:552656-552731:552656-552734:+	0.308550359156575	0.282604160941865	0.269223431194472
AT4G01450;A5:Chr4:609955-610045:609857-610045:+	0.790060620861796	0.778628952035116	0.795351897976102
AT4G01450;RI:Chr4:609568:609857-610045:610196:+	0.656446937905462	0.662325068465674	0.657903483659829
AT4G01450;RI:Chr4:609568:609955-610045:610196:+	0.33675460289523	0.358007751370383	0.331030623102921
