## Supporting Table S4 for "Time and temperature-resolved transcriptomic analysis of *Arabidopsis* splicing-related mutants" (part 62 of 65)

### Sheet: prmt5-1_27_t1 (continued)
ID	R184	R185	R186
AT4G01460;RI:Chr4:620691:620977-621328:621771:+	0.222215411181429	0.169658923888516	0.294049631266258
AT4G01460;RI:Chr4:621328:621771-621873:622271:+	0.367967337855692	0.441149235643751	0.513413849309081
AT4G01510;RI:Chr4:643270:643315-643384:643457:+	0.196389182212836	0.276755141339724	0.126883910315212
AT4G01590;A3:Chr4:689096-689185:689093-689185:-	0.72813231459648	0.789465100163449	0.793431307662383
AT4G01600;RI:Chr4:693414:693515-693613:693890:+	0.272036074960798	0.533905210564091	0.352555358242064
AT4G01710;A3:Chr4:736019-736090:736019-736116:+	0.716869352487991	0.679028168500485	0.738412469666133
AT4G01880;A3:Chr4:812563-812653:812550-812653:-	0.777657160663888	0.861105889893333	0.83798995171546
AT4G01915;RI:Chr4:827598:827717-827801:827988:+	0.688431448936783	0.667563766775869	0.661247651483466
AT4G01915;RI:Chr4:828073:828128-828212:828824:+	0.4957921812919	0.49795396292055	0.434591739860715
AT4G01995;A3:Chr4:873376-873489:873376-873501:+	0.289960126072905	0.313313760487494	0.266370804712832
AT4G02020;RI:Chr4:890870:891155-891552:891990:+	0.83586406362979	0.362602854843643	0.503309219308444
AT4G02050;RI:Chr4:899951:900202-900781:901072:-	0.256246234535456	0.235993721731238	0.164917039582573
AT4G02100;RI:Chr4:929869:929974-930176:930275:+	0.483558272395871	0.773956714642814	0.831418180517535
AT4G02120;A3:Chr4:942543-942610:942543-942738:+	0.200618868501844	0.765955212881447	0.896629335046916
AT4G02120;A3:Chr4:942672-942738:942672-942774:+	0.869966980316879	0.82356069808699	0.837026900826382
AT4G02120;A5:Chr4:941146-941227:941138-941227:+	0.783073800893312	0.71981652295486	0.770060474061251
AT4G02120;A5:Chr4:942543-942610:942265-942610:+	0.273153421993989	0.41414944178664	0.387734966419379
AT4G02120;A5:Chr4:942547-942610:942543-942610:+	0.190392733588936	0.140980250916181	0.162841213662644
AT4G02120;RI:Chr4:941402:941570-941645:941701:+	0.148424500540537	0.122326956082256	0.112152866587564
AT4G02120;RI:Chr4:942082:942132-942203:942265:+	0.405174144832732	0.413808044037772	0.411946727866125
AT4G02120;RI:Chr4:942082:942265-942340:942386:+	0.444114012232693	0.34966150392221	0.317310620680026
AT4G02120;RI:Chr4:942474:942543-942610:942672:+	0.220093083529653	0.206462632949806	0.205568088576104
AT4G02120;RI:Chr4:942610:942672-942738:942827:+	0.23088971672368	0.199947160750627	0.206954597888876
AT4G02120;RI:Chr4:942610:942672-942774:942827:+	0.622857689214321	0.48620119178281	0.525766274868364
AT4G02120;RI:Chr4:942915:942953-943015:943164:+	0.119051852856176	0.119872734310511	0.106512791593563
AT4G02120;RI:Chr4:942915:942953-943022:943164:+	0.544881693237438	0.627493302732434	0.445885806834356
AT4G02195;A3:Chr4:971241-971555:971225-971555:-	0.626294031389115	0.478401991887341	0.409614300838343
AT4G02195;RI:Chr4:971152:971225-971555:971831:-	0.184686508843097	0.195026529269615	0.185582106223546
AT4G02195;RI:Chr4:971152:971241-971555:971831:-	0.139520392787392	0.254826133222694	0.287426358477459
AT4G02210;A5:Chr4:975942-976037:975942-976089:-	0.34748421603178	0.145797728964529	0.273140608548769
AT4G02210;RI:Chr4:975588:975942-976089:976154:-	0.644107883606059	0.65195372162768	0.56003388260754
AT4G02260;A3:Chr4:988503-988616:988503-988619:+	0.310519692173793	0.362338590388427	0.328960445297013
AT4G02260;RI:Chr4:987384:987638-987730:987801:+	0.212961273246656	0.118144873000941	0.151113572872478
AT4G02260;RI:Chr4:990215:990617-990749:990810:+	0.74031379371773	0.786071853675217	0.730772544255887
AT4G02260;RI:Chr4:990215:990662-990749:990810:+	0.12172835206326	0.153992107743697	0.119195212447973
AT4G02390;A3:Chr4:1050526-1050608:1050526-1050614:+	0.814924185544003	0.788379575813585	0.890452355748822
AT4G02430;A3:Chr4:1069010-1069082:1069010-1069175:+	0.666429592092938	0.588288888114645	0.387823026998106
AT4G02430;A3:Chr4:1070886-1071274:1070886-1071285:+	0.896721550727711	0.795192277143607	0.765969704622351
AT4G02430;A3:Chr4:1070886-1071285:1070886-1071663:+	0.505327010255925	0.760128628597299	0.650733800145989
AT4G02430;A5:Chr4:1069081-1069175:1069010-1069175:+	0.612926395174283	0.541047006203256	0.430625199051857
AT4G02430;RI:Chr4:1068974:1069010-1069082:1069272:+	0.219300300538437	0.229612056539051	0.193184999037466
AT4G02430;RI:Chr4:1068974:1069010-1069175:1069272:+	0.310643037285914	0.315964258371324	0.118329413489362
AT4G02430;RI:Chr4:1068974:1069081-1069175:1069272:+	0.221534774438162	0.265384953423123	0.150709735501428
AT4G02430;RI:Chr4:1070657:1070886-1071274:1071674:+	0.447934766921332	0.583991340681101	0.523943104947783
AT4G02430;RI:Chr4:1070657:1070886-1071285:1071674:+	0.87569700535571	0.844971302610458	0.782711425206125
AT4G02430;RI:Chr4:1070657:1071674-1071843:1071928:+	0.383993052899598	0.249464855010452	0.284041128114147
AT4G02450;A3:Chr4:1074389-1074627:1074371-1074627:-	0.372485105370243	0.598020822997106	0.574979045889502
AT4G02450;A5:Chr4:1074389-1074618:1074389-1074627:-	0.537124329581165	0.422981524299019	0.194314083397358
AT4G02460;A3:Chr4:1077379-1077544:1077372-1077544:-	0.86729976380504	0.637048008528636	0.775894549575501
AT4G02485;A5:Chr4:1093609-1094153:1093604-1094153:+	0.473621659546019	0.600636612916428	0.357478387850295
AT4G02485;RI:Chr4:1092522:1092546-1092654:1092899:+	0.526378340453981	0.399363387083572	0.642521612149705
AT4G02540;RI:Chr4:1117154:1118897-1119007:1119817:+	0.385005266667372	0.389603112511365	0.440729204124432
AT4G02550;RI:Chr4:1120365:1121016-1121104:1121191:-	0.601508505321725	0.562926440655839	0.726009616518805
AT4G02560;A3:Chr4:1126527-1126620:1126522-1126620:-	0.130222820266636	0.266388343045961	0.206293078812084
AT4G02560;RI:Chr4:1128088:1128268-1128382:1128490:-	0.860781008246101	0.694711399888729	0.79227110630698
AT4G02570;RI:Chr4:1128515:1128663-1128758:1128858:+	0.319949005487393	0.33958311294304	0.34265289448996
AT4G02570;RI:Chr4:1128515:1128663-1128761:1128858:+	0.805713250809923	0.840078408177341	0.749892830779072
AT4G02640;A3:Chr4:1154611-1154958:1154611-1154976:+	0.270225658204694	0.231382204741766	0.162454849767807
AT4G02640;RI:Chr4:1155593:1155942-1156064:1156356:+	0.309136287451119	0.438817027113397	0.402539352066098
AT4G02740;RI:Chr4:1219034:1219122-1219325:1219435:-	0.137451192994674	0.224005641072697	0.188702555794893
AT4G02760;RI:Chr4:1224475:1224627-1224740:1225225:-	0.216342499913999	0.526482020637229	0.319232573691565
AT4G02760;RI:Chr4:1226581:1226691-1226886:1226987:-	0.216342499913999	0.446016301526441	0.282536099903661
AT4G02880;A3:Chr4:1275638-1275742:1275638-1275754:+	0.526069907325034	0.349139323390324	0.29360718916236
AT4G02900;A3:Chr4:1284608-1284752:1284608-1284798:+	0.234087580009653	0.26635362056526	0.27369320819854
AT4G02900;A3:Chr4:1285564-1285698:1285564-1285702:+	0.552696969142043	0.73364637943474	0.72630679180146
AT4G02900;RI:Chr4:1283655:1283937-1284018:1284379:+	0.702475626571411	0.73364637943474	0.552290124497613
AT4G02920;A3:Chr4:1292905-1293227:1292905-1293230:+	0.445569897486694	0.456511172387037	0.44873584766047
AT4G03000;RI:Chr4:1324063:1324292-1324588:1326512:+	0.17453101284875	0.2253276905746	0.135844446742587
AT4G03000;RI:Chr4:1324588:1326512-1326628:1327520:+	0.687706358803769	0.698116259310315	0.60412784575182
AT4G03000;RI:Chr4:1324588:1326512-1326815:1327520:+	0.149916833368331	0.126776551548804	0.158622701235076
AT4G03060;RI:Chr4:1351465:1352240-1352630:1353267:-	0.342563823117445	0.373173912572904	0.360716304069789
AT4G03060;RI:Chr4:1352630:1353267-1353487:1353864:-	0.207927448450486	0.224438081717158	0.215320134904897
AT4G03090;RI:Chr4:1370794:1370919-1371476:1371557:-	0.494578739159373	0.5064428692237	0.524615269891488
AT4G03110;A3:Chr4:1377410-1377508:1377407-1377508:-	0.682108165260333	0.660726286246589	0.617043427699857
AT4G03115_and_AT4G03113;A5:Chr4:1384603-1384695:1384603-1384712:-	0.862766598650349	0.882267294531292	0.879237893363851
AT4G03115_and_AT4G03113;RI:Chr4:1382438:1383462-1383561:1383598:-	0.267036323554241	0.290731569608948	0.23808809194659
AT4G03115_and_AT4G03113;RI:Chr4:1383687:1383819-1383915:1383964:-	0.217095213017674	0.327973485741908	0.405205327456394
AT4G03115_and_AT4G03113;RI:Chr4:1383915:1383964-1384117:1384278:-	0.214408899691295	0.345229207467518	0.388268767253616
AT4G03140;RI:Chr4:1392121:1392333-1392431:1392514:+	0.331791641539461	0.339571737585789	0.209302811837507
AT4G03140;RI:Chr4:1392431:1392514-1392775:1393093:+	0.31599758868427	0.437167025228926	0.349023770494046
AT4G03190;RI:Chr4:1406000:1406492-1406603:1407402:-	0.109842879132801	0.159753534982958	0.122820229245696
AT4G03205;A5:Chr4:1414334-1414426:1414289-1414426:+	0.154745949103906	0.248595011284819	0.194660440126329
AT4G03240;A3:Chr4:1424451-1424541:1424438-1424541:-	0.784246858490616	0.852615946215773	0.845341756979596
AT4G03250;A3:Chr4:1425059-1425539:1425059-1425545:+	0.864981101776976	0.880473256044303	0.856912999781239
AT4G03270;A3:Chr4:1433235-1433309:1433232-1433309:-	0.704404989921104	0.657407273105588	0.842645246993176
AT4G03390;RI:Chr4:1494448:1494613-1494692:1495214:-	0.163281116029231	0.259126055903904	0.222617153028081
AT4G03440;RI:Chr4:1527057:1527173-1527400:1527628:-	0.854450392468819	0.815155864908052	0.700249070578162
AT4G03610;RI:Chr4:1605490:1605631-1605735:1605865:+	0.529883784955991	0.183843424811795	0.645343510273732
AT4G03610;RI:Chr4:1606397:1606461-1606542:1606577:+	0.470116215044009	0.509704784568068	0.354656489726268
AT4G03820;RI:Chr4:1771843:1772127-1772225:1772350:-	0.703951542769496	0.777990826580067	0.884031608775471
AT4G04040;A3:Chr4:1939926-1940466:1939926-1940479:+	0.446066004339386	0.398593156971431	0.73770902547852
AT4G04190;SE:Chr4:2024879-2025180:2025329-2025419:+	0.712274685079427	0.799998498148969	0.679425218491836
AT4G04190;SE:Chr4:2024879-2025419:2025492-2025605:+	0.89745945019799	0.546349668711153	0.576125212689089
AT4G04200;RI:Chr4:2027343:2027494-2027748:2027814:+	0.266849062070787	0.251408093730426	0.275063817955816
AT4G04200;RI:Chr4:2027343:2027814-2028528:2029445:+	0.57142074095428	0.463145998198033	0.736486606422462
AT4G04223;SE:Chr4:2036817-2036892:2036933-2037601:+	0.43183948178157	0.263220774659012	0.412310597645245
AT4G04320;A3:Chr4:2113648-2113882:2113648-2113885:+	0.826787028775886	0.881706011421454	0.82376281713884
AT4G04320;RI:Chr4:2113321:2113458-2113563:2113648:+	0.554402395773808	0.584264612866655	0.644178534264507
AT4G04340;RI:Chr4:2122507:2122895-2123073:2123117:+	0.592316129821289	0.734782257982002	0.659294549474923
AT4G04340;RI:Chr4:2122507:2122895-2123194:2123548:+	0.291198972601639	0.382851500297326	0.274422968994017
AT4G04340;RI:Chr4:2122507:2123117-2123194:2123548:+	0.845975859225076	0.867428721564614	0.805793484544676
AT4G04350;A3:Chr4:2129570-2129664:2129570-2129687:+	0.404221348076055	0.353454116926158	0.420752242108241
AT4G04350;A5:Chr4:2129383-2129466:2129369-2129466:+	0.8899122084753	0.849093238543501	0.86231316728086
AT4G04570;RI:Chr4:2288616:2289141-2290161:2290885:+	0.284182693565392	0.345789752734783	0.336743644427514
AT4G04570;RI:Chr4:2292081:2292219-2292433:2292965:+	0.715817306434608	0.654210247265217	0.663256355572486
AT4G04614;RI:Chr4:2327761:2327922-2328181:2328264:-	0.671486598265811	0.61050091994015	0.371884489793798
AT4G04620;RI:Chr4:2329890:2329943-2330060:2330590:-	0.489470969082159	0.576763113917051	0.527019725622762
AT4G04720;RI:Chr4:2393653:2393919-2394731:2394903:-	0.405946358900464	0.339325950049008	0.440890007509754
AT4G04740;A5:Chr4:2404242-2404400:2404242-2404442:-	0.592339055671507	0.295956929964973	0.470726531442816
AT4G04740;RI:Chr4:2404218:2404242-2404400:2404468:-	0.614609090048209	0.777324675767784	0.560769642337652
AT4G04740;RI:Chr4:2404218:2404242-2404442:2404468:-	0.698543486136563	0.594721262764428	0.531721898973714
AT4G04750;A3:Chr4:2421434-2421517:2421434-2421520:+	0.456670207317389	0.72184571589056	0.118347669048045
AT4G04750;RI:Chr4:2417706:2417931-2418101:2418268:+	0.173772112014036	0.168180524600417	0.233586168917844
AT4G04750;RI:Chr4:2421372:2421434-2421551:2421610:+	0.262804661339036	0.253035648616848	0.272221868433886
AT4G04760;A5:Chr4:2424307-2424392:2424110-2424392:+	0.511655610415402	0.571893902326209	0.250982521982704
AT4G04760;RI:Chr4:2424945:2425010-2425214:2425279:+	0.398387074529707	0.196882338714082	0.250982521982704
AT4G04760;RI:Chr4:2426421:2426464-2426560:2426622:+	0.398387074529707	0.218708290721256	0.250982521982704
AT4G04760;SE:Chr4:2424641-2424760:2424819-2424945:+	0.601612925470293	0.803117661285918	0.749017478017296
AT4G04790;RI:Chr4:2438329:2438934-2439006:2439053:-	0.228779502475897	0.289008515147594	0.46823101578492
AT4G04810;RI:Chr4:2442147:2442303-2442403:2442785:+	0.753335115155703	0.532263156720471	0.518076723132
AT4G04840;RI:Chr4:2449748:2449882-2450004:2450160:+	0.158240493425096	0.119448771208747	0.125613277524227
AT4G04850;RI:Chr4:2456685:2456846-2456940:2457029:+	0.188458313868225	0.10804318541286	0.14288490648968
AT4G04880;A3:Chr4:2465779-2465858:2465769-2465858:-	0.198456480909938	0.296098399151496	0.142983551470609
AT4G04880;RI:Chr4:2465656:2465779-2465858:2465927:-	0.224743485171635	0.132449340669695	0.311834167726736
AT4G04880;RI:Chr4:2466006:2466082-2466170:2466382:-	0.136226659071267	0.116478286240194	0.17830273951442
AT4G04920;A3:Chr4:2502928-2503277:2502928-2503357:+	0.821947085050248	0.679114451079673	0.746450729318535
AT4G04920;A3:Chr4:2502928-2503280:2502928-2503357:+	0.105050965287844	0.142097990815759	0.367506934986279
AT4G04920;RI:Chr4:2498901:2499002-2499447:2499537:+	0.252813236980463	0.272180475481833	0.302507298478745
AT4G04920;RI:Chr4:2498901:2499002-2499452:2499537:+	0.770796888882476	0.766426557589033	0.809721045176003
AT4G04955;RI:Chr4:2523594:2523733-2523833:2523892:-	0.286683632563851	0.249067487356987	0.296143434919311
AT4G05020;A3:Chr4:2573507-2573599:2573507-2573602:+	0.392780684776856	0.493243006628337	0.548781735620339
AT4G05040;A3:Chr4:2579330-2579601:2579330-2579881:+	0.774423076376148	0.753972088431685	0.7718850673622
AT4G05040;SE:Chr4:2579330-2579601:2579722-2579881:+	0.193904217443931	0.136122908855707	0.147882471114923
AT4G05210;A3:Chr4:2683017-2683402:2683017-2683407:+	0.444245871724059	0.114275120176922	0.751218828646537
AT4G05210;RI:Chr4:2683978:2684042-2684116:2684167:+	0.115506042088483	0.114275120176922	0.302795128513695
AT4G05210;RI:Chr4:2684256:2684326-2684420:2684486:+	0.186047364176259	0.114275120176922	0.178384498539872
AT4G05400;SE:Chr4:2742021-2742158:2742199-2742742:+	0.157333063728142	0.202085239624196	0.170949964804121
AT4G05520;A3:Chr4:2805422-2805518:2805422-2805521:+	0.849070756352581	0.865854049039474	0.736391845575975
AT4G06634;RI:Chr4:3765941:3766140-3766218:3766276:-	0.401096185375094	0.242141002345982	0.285215553432209
AT4G06676;RI:Chr4:3901161:3901276-3901541:3901990:+	0.209330101866811	0.186398690580772	0.187217542308915
AT4G06701;A3:Chr4:3939923-3940248:3939920-3940248:-	0.388599287003778	0.454513704684146	0.423620591259195
AT4G06701;A5:Chr4:3940331-3940466:3940331-3940615:-	0.217767479257873	0.307398817389608	0.243529225413663
AT4G06701;RI:Chr4:3939266:3939534-3939858:3939920:-	0.852136578439171	0.719455080655138	0.787687451002646
AT4G06701;RI:Chr4:3939858:3939920-3940248:3940331:-	0.402024997459608	0.127231955418146	0.237930131801595
AT4G06701;RI:Chr4:3940248:3940331-3940466:3940797:-	0.490217360159431	0.52333035146405	0.280910379527481
AT4G06701;RI:Chr4:3940466:3940510-3940615:3940797:-	0.262420055291514	0.378776303789	0.300882305118397
AT4G06701;SE:Chr4:3940331-3940466:3940510-3940615:-	0.438981612207189	0.421269796872492	0.42792381056881
AT4G06748;A3:Chr4:4078561-4078663:4078561-4078726:+	0.73183887712786	0.388772778799165	0.219753190929014
AT4G07410;A3:Chr4:4202763-4202859:4202643-4202859:-	0.294025921758957	0.404595137064727	0.532654600205756
AT4G07507_and_AT4G07455;A3:Chr4:4310507-4310611:4310507-4310615:+	0.562080992356454	0.644368655896906	0.503599675288212
AT4G07507_and_AT4G07455;A3:Chr4:4310507-4310611:4310507-4310648:+	0.721859839203299	0.718760624187593	0.730965215118386
AT4G07507_and_AT4G07455;A3:Chr4:4310507-4310615:4310507-4310648:+	0.669094806631257	0.585148692724903	0.728124189431332
AT4G07507_and_AT4G07455;A3:Chr4:4311170-4311241:4311170-4311246:+	0.631080604690708	0.443946518648103	0.729283449952867
AT4G07507_and_AT4G07455;A3:Chr4:4311170-4311241:4311170-4311251:+	0.294850188872913	0.246946010931414	0.367245147119491
AT4G07507_and_AT4G07455;A3:Chr4:4311170-4311241:4311170-4311263:+	0.289864021424783	0.320200250265397	0.308110624921219
AT4G07507_and_AT4G07455;A3:Chr4:4311170-4311246:4311170-4311251:+	0.196423664946901	0.291149696073403	0.177256943248914
AT4G07507_and_AT4G07455;A3:Chr4:4311170-4311246:4311170-4311263:+	0.192647238088873	0.371055514205064	0.141856258697913
AT4G07507_and_AT4G07455;A3:Chr4:4311170-4311251:4311170-4311263:+	0.493974875616247	0.58955244113816	0.434156192462321
AT4G07507_and_AT4G07455;A5:Chr4:4311170-4311263:4310966-4311263:+	0.40698715755214	0.34806247952816	0.484692170759622
AT4G07507_and_AT4G07455;A5:Chr4:4311170-4311646:4310775-4311646:+	0.470796048265051	0.272702369151607	0.561509288444224
AT4G07507_and_AT4G07455;RI:Chr4:4309156:4310507-4310611:4310775:+	0.569846182068168	0.546203559861243	0.554818691526803
AT4G07507_and_AT4G07455;RI:Chr4:4309156:4310507-4310615:4310775:+	0.454035278445031	0.518933489364472	0.351313407420835
AT4G07507_and_AT4G07455;RI:Chr4:4309156:4310507-4310648:4310775:+	0.669283442441934	0.612275512157618	0.632829560063495
AT4G07507_and_AT4G07455;RI:Chr4:4310611:4310775-4310946:4311170:+	0.518770783635295	0.525377370352483	0.592183660215521
AT4G07507_and_AT4G07455;RI:Chr4:4310946:4310966-4311263:4312146:+	0.545964721554968	0.467788479204563	0.647516169515081
AT4G07507_and_AT4G07455;RI:Chr4:4310946:4311170-4311241:4311397:+	0.294569366772721	0.602885669777533	0.242298121321878
AT4G07507_and_AT4G07455;RI:Chr4:4310946:4311170-4311251:4311397:+	0.14864898286029	0.332374767106245	0.156543473729463
AT4G07507_and_AT4G07455;RI:Chr4:4311263:4311397-4311646:4312146:+	0.590432757677192	0.632124693158976	0.513450628413137
AT4G07507_and_AT4G07455;SE:Chr4:4310507-4310611:4310775-4311646:+	0.491805727691218	0.851437847559726	0.840667278571928
AT4G07507_and_AT4G07455;SE:Chr4:4310507-4310648:4311170-4311646:+	0.806300112614987	0.682431429641618	0.898755861729867
AT4G08035;RI:Chr4:4866554:4867800-4868117:4868343:+	0.307295812335674	0.37115962390318	0.358180250027438
AT4G08110;RI:Chr4:5083926:5084578-5084920:5085156:-	0.11962390261396	0.139437266642474	0.151726394734649
AT4G08150;RI:Chr4:5147635:5148175-5148859:5149115:-	0.269912286666213	0.226675239021216	0.307061275522683
AT4G08170;RI:Chr4:5164948:5165068-5166050:5166371:-	0.392274639028077	0.343438980542984	0.40378573826776
AT4G08170;RI:Chr4:5166050:5166082-5166183:5166371:-	0.466089050775039	0.371428610379669	0.466466203105055
AT4G08170;RI:Chr4:5166183:5166213-5166290:5166371:-	0.418210390571817	0.646061789608385	0.441464376069597
AT4G08170;SE:Chr4:5166082-5166183:5166213-5166290:-	0.118224805303645	0.123735962546913	0.13182203526843
AT4G08280;A3:Chr4:5231053-5231126:5231053-5231159:+	0.754229531119045	0.386018504160852	0.889478030243222
AT4G08290;RI:Chr4:5240171:5240329-5240404:5240555:+	0.28369220163696	0.188176283443075	0.267045618247176
AT4G08320;A3:Chr4:5254526-5254613:5254526-5254616:+	0.457041786360176	0.385096603280801	0.434858044246799
AT4G08460;A3:Chr4:5378205-5380531:5378202-5380531:-	0.189454975647282	0.18519467432342	0.250843701349201
AT4G08460;A3:Chr4:5378832-5380531:5378821-5380531:-	0.230789869344643	0.372943406299398	0.417310420417554
AT4G08460;SE:Chr4:5378202-5378698:5378821-5380531:-	0.320826890072133	0.234406684508397	0.253854769920497
AT4G08460;SE:Chr4:5378202-5378698:5378832-5380531:-	0.139287896966338	0.153607849130071	0.204223727424261
AT4G08470;RI:Chr4:5384308:5384421-5384659:5384718:-	0.336146362312494	0.446937434130074	0.452281644875589
AT4G08480;A3:Chr4:5388687-5389021:5388655-5389021:-	0.663484036647366	0.649529573606098	0.704445004651939
AT4G08540_and_AT4G08545;RI:Chr4:5433560:5433839-5433911:5433998:+	0.422217859139153	0.420700129267474	0.40157538108526
AT4G08540_and_AT4G08545;RI:Chr4:5434854:5434926-5435030:5435091:+	0.235096058485816	0.226401702066929	0.223109503612227
AT4G08540_and_AT4G08545;RI:Chr4:5436132:5436982-5437069:5437286:+	0.485025176566667	0.45776500997498	0.423442888761099
AT4G08690;A3:Chr4:5552581-5552648:5552556-5552648:-	0.75255484625084	0.804714782714178	0.768687007033028
AT4G08850;RI:Chr4:5636410:5636982-5640178:5640952:-	0.402457745224398	0.64541220729851	0.362361724813156
AT4G08980;A5:Chr4:5758484-5758982:5758220-5758982:+	0.516976480110464	0.82400707351685	0.790995469497961
AT4G08980;RI:Chr4:5758014:5758220-5758982:5759303:+	0.769714848789078	0.898618931460561	0.891853926649795
AT4G08980;RI:Chr4:5758014:5758484-5758982:5759303:+	0.757453693594863	0.654354909509951	0.685439368953824
AT4G09012;A3:Chr4:5781106-5782042:5781092-5782042:-	0.120042971708938	0.172147620352608	0.110687637710429
AT4G09020;A3:Chr4:5784322-5784414:5784322-5784418:+	0.145874556235598	0.231365474861788	0.385956223862934
AT4G09430_and_AT4G09435;A3:Chr4:5973316-5973422:5973316-5973425:+	0.454518122008159	0.257761793241887	0.179770666835139
AT4G09430_and_AT4G09435;AL:Chr4:5974561-5974649:5974684:5974561-5975163:5975375:+	0.545481877991841	0.742238206758113	0.820229333164861
AT4G09550;A3:Chr4:6039206-6039687:6039206-6039695:+	0.186794848009233	0.160119291919795	0.232692768513372
AT4G09550;RI:Chr4:6039055:6039206-6039687:6039925:+	0.228257062276754	0.366336522995616	0.250418126804995
AT4G09620;RI:Chr4:6077774:6077845-6078897:6079319:-	0.231500996539975	0.231014914920366	0.241123486310004
AT4G09640;RI:Chr4:6090170:6090226-6090442:6090989:-	0.102057960559001	0.160916351729363	0.121775635326153
AT4G09640;RI:Chr4:6090170:6090226-6090446:6090989:-	0.628915184852284	0.886045927913621	0.609190312791286
AT4G09680;A3:Chr4:6117850-6117953:6117850-6117958:+	0.47744783356228	0.248001392600602	0.20267725503479
AT4G09680;A3:Chr4:6117850-6117953:6117850-6117969:+	0.86863670518549	0.649373063566988	0.762974780194514
AT4G09680;A3:Chr4:6118076-6118153:6118076-6118164:+	0.891289614603592	0.736422422909797	0.827766717999958
AT4G09680;A3:Chr4:6118399-6118492:6118399-6118502:+	0.332219270401893	0.167900133233313	0.144824441439959
AT4G09680;A5:Chr4:6118572-6118674:6118564-6118674:+	0.141441467917167	0.388311407078126	0.16999359163603
AT4G09680;RI:Chr4:6118324:6118399-6118492:6118564:+	0.188021989316742	0.454016572288204	0.38581998988349
AT4G09680;RI:Chr4:6118324:6118399-6118502:6118572:+	0.476110291765084	0.180313366533357	0.367791746462082
AT4G09720;RI:Chr4:6134893:6135013-6135508:6135701:+	0.895825432784508	0.646635824687093	0.735742950309611
AT4G09760;RI:Chr4:6149384:6149501-6149691:6149883:-	0.383222994411174	0.418171250800412	0.396714913407539
AT4G09920;A5:Chr4:6224591-6224658:6224572-6224658:+	0.113215434649217	0.390236906738911	0.248946001026774
AT4G09970;A3:Chr4:6246761-6246853:6246761-6246881:+	0.359263971323959	0.245832854666042	0.205605529640239
AT4G09970;A3:Chr4:6246985-6247200:6246985-6247210:+	0.718744942282379	0.787438231509299	0.870522010062284
AT4G09970;RI:Chr4:6246611:6246761-6246853:6247403:+	0.366938207900822	0.525576862435298	0.302629365659865
AT4G09970;RI:Chr4:6246853:6246985-6247210:6247403:+	0.302103503479046	0.171874147925506	0.425331206174907
AT4G10000;RI:Chr4:6260213:6260257-6260394:6260452:-	0.706753637858344	0.297310015682146	0.433259308538229
AT4G10000;RI:Chr4:6260213:6260452-6260676:6260808:-	0.295264033907416	0.468307851080718	0.385311231482293
AT4G10030;RI:Chr4:6271876:6271974-6272049:6272493:-	0.527363207658949	0.603004031313661	0.308289301986449
AT4G10050;RI:Chr4:6285914:6285998-6286360:6286439:-	0.228750312496799	0.252319846967793	0.177424200813072
AT4G10050;RI:Chr4:6286912:6286996-6287071:6287293:-	0.199086579917429	0.141553207506181	0.157618266938398
AT4G10060;RI:Chr4:6292562:6292600-6292736:6292883:+	0.320819113785049	0.270183439047222	0.28274927055383
AT4G10070;A3:Chr4:6297606-6298227:6297568-6298227:-	0.498932632398433	0.611591641254567	0.500510861347694
AT4G10070;A5:Chr4:6296828-6297466:6296828-6297495:-	0.706704265748208	0.544561401634263	0.690972527340108
AT4G10070;A5:Chr4:6296828-6297466:6296828-6298227:-	0.205119857522448	0.265561498410753	0.293975197779742
AT4G10070;A5:Chr4:6298340-6298458:6298340-6298477:-	0.85563381597185	0.869225518938904	0.813021288174084
AT4G10070;A5:Chr4:6299450-6299594:6299450-6299600:-	0.755250211725918	0.81351940077239	0.758513061073523
AT4G10070;RI:Chr4:6295441:6295783-6295859:6296828:-	0.735690340673452	0.785927954988752	0.765736391588959
AT4G10070;RI:Chr4:6297466:6297568-6298227:6298340:-	0.130503540504943	0.161743348161582	0.153072871815048
AT4G10070;RI:Chr4:6297466:6297606-6298227:6298340:-	0.285946195364521	0.369912763703423	0.354601541269552
AT4G10070;RI:Chr4:6299059:6299450-6299600:6299878:-	0.545878273955188	0.371658599342858	0.435917834173372
AT4G10070;SE:Chr4:6296828-6297466:6297568-6298227:-	0.636970015175817	0.66004696232149	0.698112629402743
AT4G10070;SE:Chr4:6296828-6297466:6297606-6298227:-	0.391873887735673	0.381150277635544	0.43112030125605
AT4G10070;SE:Chr4:6296828-6297495:6297606-6298227:-	0.524426051851398	0.709415032477722	0.609280837696182
AT4G10090;RI:Chr4:6305770:6305842-6306613:6306824:+	0.824129747987246	0.522309400704203	0.744507338754366
AT4G10090;RI:Chr4:6305770:6305842-6306616:6306824:+	0.184597585479056	0.125874828645663	0.16468864588703
AT4G10090;RI:Chr4:6305770:6305856-6306616:6306824:+	0.568633907105594	0.343138839118099	0.678255410829314
AT4G10100;A5:Chr4:6308832-6309085:6308816-6309085:+	0.200523439186824	0.231333125713043	0.307529643926006
AT4G10100;A5:Chr4:6308849-6309085:6308810-6309085:+	0.770920583828528	0.885196411683003	0.804578594990353
AT4G10100;A5:Chr4:6308849-6309085:6308832-6309085:+	0.269115956003373	0.232342229064364	0.218665188667651
AT4G10100;A5:Chr4:6308986-6309085:6308810-6309085:+	0.732134378697379	0.825014792248078	0.81141568480983
AT4G10100;A5:Chr4:6308986-6309085:6308832-6309085:+	0.23020563198737	0.156168200003037	0.22628871356802
AT4G10100;A5:Chr4:6308986-6309085:6308849-6309085:+	0.448177273694303	0.379449153423962	0.51101694188416
AT4G10100;RI:Chr4:6308649:6308816-6309085:6309546:+	0.368697330869873	0.374214816073601	0.430669383042995
AT4G10100;RI:Chr4:6308649:6308832-6309085:6309546:+	0.699562779429822	0.665214999443984	0.630083100770042
AT4G10100;RI:Chr4:6308649:6308849-6309085:6309546:+	0.863459909547223	0.867812507368056	0.858882026882338
AT4G10120;A3:Chr4:6314925-6315007:6314925-6315017:+	0.342086753663848	0.275401951610193	0.37753643653293
AT4G10120;RI:Chr4:6314774:6314925-6315007:6315290:+	0.4318997716489	0.502115001855315	0.456912180646813
AT4G10120;RI:Chr4:6314774:6314925-6315017:6315290:+	0.283307699040584	0.277093408393076	0.337870641281297
AT4G10170;A3:Chr4:6344452-6344587:6344452-6344952:+	0.589755783877509	0.861368383423883	0.51757987817743
AT4G10180;RI:Chr4:6346411:6346614-6346696:6347358:+	0.118052005037925	0.213810787381817	0.253390738323616
AT4G10330;RI:Chr4:6407043:6407173-6407937:6407959:+	0.188944485826836	0.187148582510024	0.168948915126583
AT4G10360;RI:Chr4:6420284:6420509-6420636:6420768:+	0.32491359224399	0.34776374071066	0.177005504901448
AT4G10360;RI:Chr4:6420284:6420549-6420636:6420768:+	0.696661057063742	0.707825948880665	0.687478228809326
AT4G10400;RI:Chr4:6446891:6447748-6447832:6448136:-	0.224481409160346	0.179299975368264	0.195936607743673
AT4G10430;A3:Chr4:6455374-6455797:6455241-6455797:-	0.69621186485957	0.640561003363339	0.46010786717183
AT4G10430;A5:Chr4:6455241-6455375:6455241-6455797:-	0.34172124957252	0.5768316257724	0.253962332151696
AT4G10470;RI:Chr4:6477375:6477533-6477637:6477883:+	0.1898594036422	0.258560706046588	0.262903732177886
AT4G10570;A5:Chr4:6527027-6527115:6527027-6527174:-	0.105482119334817	0.133399670020359	0.182725116634014
AT4G10590;RI:Chr4:6542621:6542833-6543121:6544915:-	0.790095936896773	0.337852015637336	0.641496172874824
AT4G10600;RI:Chr4:6547235:6547565-6547841:6548878:-	0.453386146234659	0.716972866573728	0.484974462495118
AT4G10710;A3:Chr4:6605996-6606203:6605470-6606203:-	0.233378663018577	0.256262559712817	0.113948219706202
AT4G10730;RI:Chr4:6614434:6614665-6614758:6614927:-	0.555929679584841	0.588503058402539	0.637830203824266
AT4G10770;RI:Chr4:6631551:6631648-6631723:6631877:-	0.453931065068233	0.433268543098389	0.463334962996991
AT4G10843_and_AT4G10845;A3:Chr4:6662278-6662472:6662278-6662514:+	0.53780589847902	0.774177612551629	0.578697412573837
AT4G10843_and_AT4G10845;A5:Chr4:6666145-6666373:6666001-6666373:+	0.46219410152098	0.2326044058481	0.545884823765752
AT4G10843_and_AT4G10845;RI:Chr4:6666373:6666456-6666551:6666700:+	0.46219410152098	0.2326044058481	0.545884823765752
AT4G10843_and_AT4G10845;RI:Chr4:6667567:6667616-6667729:6667927:+	0.46219410152098	0.2326044058481	0.545884823765752
AT4G10890;RI:Chr4:6692840:6692965-6693441:6693903:+	0.538835119298086	0.619161562703821	0.707102848022345
AT4G10925;A5:Chr4:6704351-6704464:6704351-6704492:-	0.271959805169875	0.46116459236202	0.439466664226329
AT4G10925;RI:Chr4:6704035:6704351-6704464:6704651:-	0.437827079389823	0.524528509090468	0.473299826178391
AT4G10925;RI:Chr4:6704035:6704351-6704492:6704651:-	0.225362068463719	0.485638379389624	0.413326832635296
AT4G10955;RI:Chr4:6715308:6715386-6715686:6715735:-	0.246229978947983	0.171396848835649	0.253985907224135
AT4G10970;A5:Chr4:6721885-6722029:6721885-6722138:-	0.173244624865986	0.209388827866294	0.232874477663516
AT4G10970;RI:Chr4:6720102:6720156-6721247:6721386:-	0.153147264002769	0.178096785222341	0.198281068893082
AT4G10970;RI:Chr4:6721816:6721885-6722029:6722345:-	0.546714851100275	0.633579650522504	0.609973118979512
AT4G10970;RI:Chr4:6721816:6721885-6722138:6722345:-	0.20174907537744	0.31410251042464	0.321922309144471
AT4G11110;RI:Chr4:6771605:6771904-6772160:6773629:+	0.21789840368357	0.227449835209033	0.201939968605093
AT4G11110;RI:Chr4:6773966:6774123-6774499:6775267:+	0.21789840368357	0.227449835209033	0.201939968605093
AT4G11160;A5:Chr4:6803878-6803957:6802816-6803957:+	0.113965207066214	0.127930083425237	0.130822436524972
AT4G11270;RI:Chr4:6859347:6859498-6860671:6860902:+	0.402929505324318	0.288204916118931	0.33628104356166
AT4G11410;RI:Chr4:6945405:6945451-6945782:6945866:-	0.107189227921607	0.141855277147865	0.205734279215668
AT4G11450;RI:Chr4:6959475:6961251-6961758:6962046:-	0.319130091781768	0.308135384872707	0.155452027086171
AT4G11560;A5:Chr4:7001431-7001590:7001431-7001653:-	0.844492427188254	0.862974407699232	0.880730464886682
AT4G11560;RI:Chr4:7000477:7000563-7000669:7000728:-	0.157958145835099	0.167029309194962	0.176661252779965
AT4G11570;A3:Chr4:7004412-7004657:7004412-7004668:+	0.475650089235769	0.491618114667395	0.581204619150928
AT4G11570;A3:Chr4:7004412-7004668:7004412-7004686:+	0.51690469863231	0.517412569137149	0.880266712199608
AT4G11670;RI:Chr4:7047883:7047975-7048108:7048263:-	0.37641648695548	0.378660604318387	0.437851741471289
AT4G11790;RI:Chr4:7091043:7091197-7091331:7091418:+	0.132049741580535	0.124484676516392	0.140247719943142
AT4G11830;A3:Chr4:7118108-7118199:7118104-7118199:-	0.611459140245302	0.680415834014038	0.721333766728667
AT4G11830;A3:Chr4:7118315-7120374:7118311-7120374:-	0.87436013381938	0.86305891461188	0.781358441620611
AT4G11830;A5:Chr4:7118315-7118727:7118315-7120374:-	0.605471721807892	0.656216170849394	0.722600351504715
AT4G11830;RI:Chr4:7116691:7116888-7116999:7117115:-	0.702768325202723	0.409036454920939	0.590957846871511
AT4G11830;RI:Chr4:7118727:7119481-7119578:7120476:-	0.852658902323883	0.773771569915265	0.786304308274283
AT4G11840;RI:Chr4:7124899:7125245-7125336:7126366:-	0.666841694408564	0.318795331672164	0.317501945567095
AT4G11900;A3:Chr4:7150780-7151060:7150751-7151060:-	0.670986352807836	0.546522701302788	0.811566848056857
AT4G11900;RI:Chr4:7150630:7150751-7151060:7151297:-	0.647529379353973	0.521846661170651	0.760898149171294
AT4G11900;RI:Chr4:7151060:7151297-7151407:7151617:-	0.318891381580574	0.351610053044613	0.20241560154308
AT4G11900;SE:Chr4:7150780-7150887:7150942-7151060:-	0.330900507130095	0.490335661409399	0.250670511159188
AT4G11960;A5:Chr4:7176845-7176933:7176845-7176937:-	0.777986194925749	0.708509306838285	0.705526033807868
AT4G11970;A5:Chr4:7183006-7183225:7183002-7183225:+	0.528634357951194	0.799692654104911	0.585586694998568
AT4G11970;RI:Chr4:7183225:7183277-7183360:7183677:+	0.347307358507506	0.223949733398461	0.240765542293577
AT4G11980;A3:Chr4:7184846-7184942:7184839-7184942:-	0.817206843888671	0.782939478290623	0.721302712058157
AT4G11980;RI:Chr4:7184591:7184683-7184754:7184839:-	0.391280323984415	0.441451841408446	0.291390869809841
AT4G12000;RI:Chr4:7192533:7192790-7193477:7193713:-	0.522044042775437	0.721353936245991	0.438147521713618
AT4G12000;RI:Chr4:7194104:7194340-7194664:7195245:-	0.522044042775437	0.388526807343855	0.438147521713618
AT4G12020;A3:Chr4:7208416-7208516:7208416-7208916:+	0.392321353505825	0.326825986683812	0.503294892124357
AT4G12020;A5:Chr4:7207844-7207953:7207830-7207953:+	0.13420059793094	0.160690899102377	0.197211960699284
AT4G12020;A5:Chr4:7208563-7208916:7208416-7208916:+	0.402438307538862	0.129591729502457	0.242644176629147
AT4G12020;RI:Chr4:7201522:7201855-7202003:7202821:+	0.480965410838515	0.445703425792279	0.383450726797917
AT4G12020;RI:Chr4:7206058:7206354-7206429:7207600:+	0.13420059793094	0.162305829589278	0.197211960699284
AT4G12020;RI:Chr4:7208344:7208416-7208916:7209032:+	0.607616734079198	0.66324769259505	0.445778462152155
AT4G12020;SE:Chr4:7208416-7208516:7208563-7208916:+	0.781846532451642	0.718886368600568	0.659017685876534
AT4G12030;RI:Chr4:7210689:7211260-7211356:7211612:+	0.586538959891631	0.669585055786719	0.658405704753245
AT4G12030;RI:Chr4:7211356:7211411-7211482:7212137:+	0.223090025574282	0.220291452872883	0.335090544998132
AT4G12030;RI:Chr4:7211356:7211612-7211691:7212137:+	0.709367335224336	0.682027834536037	0.745996595293711
AT4G12030;RI:Chr4:7211482:7211612-7211691:7212137:+	0.478180389707577	0.477748706391259	0.343389187215268
AT4G12120;A3:Chr4:7258771-7258860:7258764-7258860:-	0.239197142970153	0.424975492036366	0.369642227490359
AT4G12300_and_AT4G12310;A3:Chr4:7311211-7311584:7310796-7311584:-	0.250573949728823	0.533387478641974	0.726676034018668
AT4G12320;RI:Chr4:7313779:7314086-7314967:7315562:-	0.422113813779662	0.372315049218249	0.437067506948926
AT4G12440;A5:Chr4:7378884-7379858:7378764-7379858:+	0.400271914164781	0.370279945347428	0.42667292446015
AT4G12460;A3:Chr4:7391726-7391877:7391726-7392688:+	0.488839292319498	0.181464898055001	0.594905587482778
AT4G12460;A3:Chr4:7393585-7393842:7393585-7393849:+	0.84107344033499	0.826759859441705	0.84664359868501
AT4G12460;RI:Chr4:7394386:7394557-7394856:7395023:+	0.642293006046134	0.397667071441482	0.440611068826791
AT4G12460;RI:Chr4:7395342:7395551-7395675:7395788:+	0.315936142005882	0.303276304766936	0.269824380037727
AT4G12560;A5:Chr4:7443376-7443524:7443193-7443524:+	0.119957662214795	0.123592424573761	0.139627530923579
AT4G12560;RI:Chr4:7443118:7443193-7443524:7443775:+	0.31050939056544	0.312964524884939	0.292171863870812
AT4G12560;RI:Chr4:7443118:7443376-7443524:7443775:+	0.767650566078083	0.763604893430826	0.717790471603537
AT4G12610;RI:Chr4:7457373:7457461-7457997:7458422:+	0.71922072256961	0.505409814949981	0.68981228576178
AT4G12640;RI:Chr4:7462788:7463069-7465237:7466444:+	0.122815519188382	0.114245611181619	0.165113210913861
AT4G12680;A3:Chr4:7476884-7477005:7476884-7477009:+	0.142821414509117	0.26567919014975	0.232474427040692
AT4G12680;A5:Chr4:7477444-7477543:7477433-7477543:+	0.857178585490883	0.73432080985025	0.767525572959308
AT4G12680;RI:Chr4:7476114:7476402-7476778:7476884:+	0.142821414509117	0.26567919014975	0.232474427040692
AT4G12720;RI:Chr4:7487225:7487449-7487541:7487594:+	0.826335596334503	0.895321359654333	0.798943814484513
AT4G12760;RI:Chr4:7505265:7505493-7505577:7505668:+	0.617427159103807	0.563369769122249	0.570089919153799
AT4G12770;RI:Chr4:7507717:7507811-7507928:7508072:-	0.557060244046877	0.504319871090064	0.340956398372828
AT4G12790;A3:Chr4:7519081-7519326:7518955-7519326:-	0.592470500395506	0.648752727968518	0.539329284301083
AT4G12840;RI:Chr4:7535680:7535802-7536234:7536266:-	0.33160122307928	0.254121732445018	0.21742349285473
AT4G12850;A5:Chr4:7537424-7538082:7537203-7538082:+	0.604811729025481	0.585494603682193	0.710263336490578
AT4G12850;RI:Chr4:7536913:7537203-7538082:7538322:+	0.551666733045988	0.646347486496762	0.57349617878537
AT4G12850;RI:Chr4:7536913:7537424-7538082:7538322:+	0.445678336020218	0.564058881298677	0.354221670443383
AT4G12990;A3:Chr4:7595535-7595824:7594839-7595824:-	0.714644383529997	0.853333165766758	0.68805094975085
AT4G12990;A3:Chr4:7595535-7595824:7595429-7595824:-	0.849537886689816	0.866575240641111	0.82456816214225
AT4G12990;A5:Chr4:7594839-7595239:7594839-7595824:-	0.687520676234493	0.827681110655716	0.69882965578291
AT4G12990;RI:Chr4:7593975:7594672-7594776:7594839:-	0.246221973441479	0.353267550965058	0.339685393405429
AT4G12990;RI:Chr4:7594776:7594839-7595239:7596123:-	0.604106310216087	0.617803565485888	0.680138938337826
AT4G12990;RI:Chr4:7594776:7594839-7595824:7596123:-	0.669330325067144	0.837731944081036	0.728529339568184
AT4G12990;RI:Chr4:7595239:7595429-7595824:7596123:-	0.832225964978402	0.84281260265709	0.831783058837413
AT4G12990;SE:Chr4:7594839-7595239:7595429-7595824:-	0.307265981627431	0.47252152737164	0.319387894479172
AT4G13030;A3:Chr4:7607557-7607658:7607557-7607661:+	0.795520780327912	0.221960494813801	0.484193128494002
AT4G13100;A3:Chr4:7636855-7637037:7636846-7637037:-	0.759275394404262	0.884525187619027	0.832687676529912
AT4G13100;A3:Chr4:7637529-7637663:7637446-7637663:-	0.759275394404262	0.884525187619027	0.832687676529912
AT4G13100;A5:Chr4:7637726-7637897:7637726-7639014:-	0.759275394404262	0.884525187619027	0.832687676529912
AT4G13150;RI:Chr4:7650652:7650717-7650791:7650846:-	0.246828834585093	0.262665322852957	0.277465954836462
AT4G13150;RI:Chr4:7650652:7650846-7650923:7650995:-	0.208506125325286	0.117822423601024	0.136221112188561
AT4G13150;RI:Chr4:7651078:7651162-7651263:7651375:-	0.165640123005196	0.260581105611994	0.218582875791352
AT4G13160;RI:Chr4:7653647:7653700-7653877:7654925:+	0.223020649625099	0.491374704662284	0.41745978139982
AT4G13330;A3:Chr4:7755529-7755604:7755524-7755604:-	0.547177211504856	0.637064587206113	0.722666621709024
AT4G13345;A5:Chr4:7769302-7769377:7769262-7769377:+	0.735959910185852	0.739745071974691	0.723573631173364
AT4G13345;RI:Chr4:7768706:7768775-7768866:7768937:+	0.274075147379103	0.26337284383102	0.287454880921098
AT4G13345;RI:Chr4:7769229:7769262-7769377:7769763:+	0.327429826012478	0.168654717524126	0.163019008582058
AT4G13350;A3:Chr4:7773358-7773574:7773349-7773574:-	0.233250711110269	0.172786682490723	0.157537331163679
AT4G13350;RI:Chr4:7771638:7772039-7772207:7772669:-	0.384559517466213	0.2482238150961	0.290965144523447
AT4G13400;A5:Chr4:7790464-7790546:7790464-7790550:-	0.615208097264073	0.711378927217797	0.42243665374932
AT4G13410;RI:Chr4:7793029:7793228-7793568:7793681:-	0.249545350686545	0.319609623305528	0.284118304131815
AT4G13460;A5:Chr4:7824329-7824611:7824329-7826854:-	0.607017605495168	0.784894676874679	0.520305271008393
AT4G13460;RI:Chr4:7824611:7826741-7826854:7827004:-	0.385981618844459	0.596927592850706	0.226670720055466
AT4G13460;SE:Chr4:7824329-7824611:7826741-7826854:-	0.710749735371938	0.711307383605539	0.787257407657909
AT4G13495_and_AT4G13493_and_AT4G13494;A5:Chr4:7843248-7843376:7843166-7843376:+	0.605734974838046	0.735722300654749	0.684846512016398
AT4G13495_and_AT4G13493_and_AT4G13494;A5:Chr4:7843302-7843376:7843166-7843376:+	0.634909225322807	0.767038610868164	0.755288404830662
AT4G13495_and_AT4G13493_and_AT4G13494;RI:Chr4:7842967:7843138-7843223:7843248:+	0.614218556288285	0.660631206602464	0.596850094918818
AT4G13550;A3:Chr4:7876377-7876470:7876194-7876470:-	0.251780652019844	0.213726267348993	0.603455313644725
AT4G13670;A5:Chr4:7949241-7949429:7949216-7949429:+	0.127527331445059	0.103642781028294	0.116527568455519
AT4G13670;RI:Chr4:7950142:7950388-7950554:7950591:+	0.160490657914438	0.111473417986483	0.165017828542049
AT4G13800;A3:Chr4:8003190-8003273:8003185-8003273:-	0.648032417625506	0.851830616187506	0.432734902873286
AT4G13800;A5:Chr4:8003962-8004351:8003962-8004460:-	0.61994061805158	0.851830616187506	0.384921621868785
AT4G13810;A3:Chr4:8006270-8006380:8005993-8006380:-	0.717493151119749	0.432959718557045	0.79907742732643
AT4G13810;RI:Chr4:8004549:8006270-8006380:8006569:-	0.550897468031355	0.758168893575289	0.718190957960717
AT4G13810;RI:Chr4:8004549:8006569-8006852:8007677:-	0.283954778167399	0.297459670308077	0.201333489220517
AT4G13810;RI:Chr4:8006852:8006952-8007057:8007677:-	0.446490407990261	0.57862353397148	0.641028494346507
AT4G13900;RI:Chr4:8034179:8036479-8036759:8041608:+	0.712595364800153	0.837458431701064	0.70456387087294
AT4G13970;A3:Chr4:8072093-8072534:8071969-8072534:-	0.821347988084384	0.831441440217263	0.889999762936271
AT4G13970;RI:Chr4:8071849:8071969-8072534:8072733:-	0.249048995174415	0.393304025887612	0.474184754702228
AT4G13970;RI:Chr4:8072813:8073464-8073863:8074134:-	0.168659125593628	0.151954246046013	0.100073071520452
AT4G14145;A3:Chr4:8152791-8152892:8152786-8152892:-	0.21219386851695	0.186022495163727	0.183945367689507
AT4G14145;RI:Chr4:8152660:8152791-8152892:8153118:-	0.396398456617125	0.271414038657172	0.394280043103388
AT4G14147;RI:Chr4:8155310:8155384-8155483:8155672:-	0.495083446195918	0.342442056750891	0.324526592593502
AT4G14210;RI:Chr4:8194602:8194817-8195003:8195481:-	0.222116034874445	0.246719246520638	0.270538262644243
AT4G14300;RI:Chr4:8231772:8232877-8233100:8233159:+	0.813546988633985	0.755846225500295	0.806205702860858
AT4G14360;A3:Chr4:8270320-8270864:8270315-8270864:-	0.536863950766771	0.481140675249841	0.498663568508513
AT4G14385;A5:Chr4:8287279-8287348:8287279-8287379:-	0.143217666763201	0.204569066787586	0.165863916855866
AT4G14385;RI:Chr4:8287348:8287430-8287517:8288148:-	0.753582965238233	0.26042354356469	0.647561595751291
AT4G14385;RI:Chr4:8287379:8287430-8287517:8288148:-	0.486816438668725	0.614071763224304	0.576753394773802
AT4G14385;RI:Chr4:8287517:8287544-8288079:8288148:-	0.182441084677344	0.196175109404819	0.182159564520428
AT4G14385;RI:Chr4:8288079:8288148-8288312:8288412:-	0.138475484459713	0.102095677711173	0.120378633931619
AT4G14400;RI:Chr4:8296213:8296962-8297091:8297623:+	0.32097993670741	0.537476398159721	0.542359580559723
AT4G14410;RI:Chr4:8299397:8300132-8300299:8300764:+	0.546139792744281	0.578741342155367	0.695055797973108
AT4G14550;RI:Chr4:8348635:8348696-8349009:8349144:-	0.221838365024054	0.199564614896886	0.229815956590425
AT4G14560;RI:Chr4:8360996:8361339-8361432:8362033:+	0.140092316790048	0.148637666011297	0.146865874956176
AT4G14640;RI:Chr4:8397693:8397878-8397988:8398145:+	0.189907996241177	0.177833597552845	0.202571371114325
AT4G14660;A5:Chr4:8407044-8407475:8407044-8407606:-	0.54550867442757	0.600754186890387	0.662415913284269
AT4G14660;A5:Chr4:8407044-8407475:8407044-8407711:-	0.264221724524076	0.195653938245956	0.352377003123654
AT4G14660;A5:Chr4:8407044-8407552:8407044-8407606:-	0.227527544460468	0.105595863474807	0.355627939549039
AT4G14660;A5:Chr4:8407044-8407606:8407044-8407711:-	0.230288999601368	0.139159237919013	0.217093336941329
AT4G14746;RI:Chr4:8463058:8463183-8463411:8463497:-	0.379903146455001	0.438341289741605	0.319548171123418
AT4G14790;RI:Chr4:8495693:8495978-8496289:8496438:-	0.676266035036241	0.805521796763531	0.673585564473949
AT4G14790;RI:Chr4:8497843:8498011-8498101:8498178:-	0.11332129386036	0.152886892318307	0.236401316039376
AT4G14840;RI:Chr4:8513495:8513557-8513694:8513727:-	0.465359267165716	0.334794324903327	0.302421118369234
AT4G14880;A3:Chr4:8520066-8520244:8520063-8520244:-	0.498071723322292	0.27905484813525	0.278806103842093
AT4G14880;A3:Chr4:8520066-8520332:8520063-8520332:-	0.322306711620695	0.344910914909671	0.319002072716495
AT4G14905;RI:Chr4:8526311:8526615-8526852:8528010:-	0.196261422023292	0.261303942037312	0.184847769285966
AT4G14920;A3:Chr4:8531590-8531696:8531587-8531696:-	0.23535280336218	0.195062214062744	0.180581421249683
AT4G14920;A3:Chr4:8533484-8533698:8533461-8533698:-	0.515492174863349	0.658651377221775	0.43458316546498
AT4G14920;RI:Chr4:8533300:8533461-8533698:8536408:-	0.677452939576227	0.786883839348572	0.682495651300479
AT4G15010;A3:Chr4:8574919-8575069:8574897-8575069:-	0.804537139825291	0.690157721742818	0.798477872118389
AT4G15010;RI:Chr4:8574748:8574897-8575069:8575340:-	0.589823711190007	0.34810495819087	0.557109286466928
AT4G15010;RI:Chr4:8574748:8574919-8575069:8575340:-	0.258906446381581	0.193373638288216	0.240969849373564
AT4G15030;A3:Chr4:8580152-8580243:8580152-8580248:+	0.50442784443026	0.484243646498372	0.484544291868422
AT4G15080;RI:Chr4:8612185:8612461-8612575:8612709:-	0.237842070062723	0.362209998021549	0.296216500627506
AT4G15090;A5:Chr4:8614449-8614693:8614344-8614693:+	0.43711237897061	0.433399974598948	0.521781544549324
AT4G15090;A5:Chr4:8617589-8617678:8617586-8617678:+	0.691596102302252	0.773975381476331	0.705764322232942
AT4G15090;RI:Chr4:8614060:8614344-8614693:8616929:+	0.337409206181178	0.403843564338186	0.314896448486209
AT4G15090;RI:Chr4:8614060:8614449-8614693:8616929:+	0.396045093045373	0.469666565937297	0.296398460285306
AT4G15180;RI:Chr4:8657359:8657459-8657952:8658891:+	0.47160175305098	0.611733563538736	0.480229240994725
AT4G15230;RI:Chr4:8679860:8679987-8680308:8680599:+	0.422668142331375	0.526962939723375	0.336626761371544
AT4G15236;A3:Chr4:8701199-8701281:8701199-8701284:+	0.289535883111302	0.870884121118526	0.597876330209946
AT4G15236;RI:Chr4:8697266:8697339-8697412:8697496:+	0.289535883111302	0.870884121118526	0.597876330209946
AT4G15415;RI:Chr4:8817047:8817430-8817564:8818897:+	0.118300500862794	0.296095527623176	0.31031049502409
AT4G15415;RI:Chr4:8817047:8818897-8818972:8819783:+	0.496944620522895	0.308798914617318	0.103293888672162
AT4G15450;RI:Chr4:8840144:8840253-8840579:8840745:+	0.122592721126841	0.235296499859872	0.185084491172269
AT4G15510;A3:Chr4:8861140-8861324:8861140-8861334:+	0.794415709724184	0.746245445099899	0.826616946152472
AT4G15530;RI:Chr4:8869118:8869174-8870476:8870979:-	0.227437621547418	0.15278506631897	0.159311877040625
AT4G15530;RI:Chr4:8870476:8870730-8870852:8870979:-	0.234981939908332	0.447991848209915	0.451347793901857
AT4G15530;RI:Chr4:8870476:8870734-8870852:8870979:-	0.810770828428296	0.794403363781354	0.472868600588864
AT4G15540;A3:Chr4:8873848-8873934:8873848-8874138:+	0.783857001415663	0.87071034009047	0.872955497787945
AT4G15540;A3:Chr4:8874605-8874673:8874605-8874701:+	0.874517336041446	0.83373457059405	0.841533107159342
AT4G15540;RI:Chr4:8872698:8872937-8873010:8873599:+	0.728121177950873	0.64048854737293	0.704416755903401
AT4G15540;RI:Chr4:8873820:8873848-8873934:8874348:+	0.849603524255919	0.809644506946047	0.832371317420159
AT4G15540;RI:Chr4:8873820:8873933-8874138:8874348:+	0.78333961487663	0.738544741911214	0.81625943681718
AT4G15540;RI:Chr4:8874138:8874348-8874523:8874605:+	0.664208874889289	0.809414961461286	0.764032445575664
AT4G15765;RI:Chr4:8976133:8976361-8976584:8976813:-	0.19279538362691	0.134544085251002	0.266464509590067
AT4G15790;A5:Chr4:8983868-8983968:8983834-8983968:+	0.270742119918508	0.306182766088744	0.261241314381244
AT4G15820;RI:Chr4:8992970:8993867-8994152:8994384:+	0.147435635886978	0.117281433392016	0.179446261105201
AT4G15840;RI:Chr4:9000209:9000260-9000356:9000405:+	0.233104554042881	0.235488699988109	0.246393278887441
AT4G16070;RI:Chr4:9097767:9097904-9098010:9098507:-	0.834204084636443	0.805463098787016	0.87224871260118
AT4G16070;RI:Chr4:9097767:9097943-9098389:9098507:-	0.211075859386407	0.299882559379869	0.293350372542016
AT4G16070;RI:Chr4:9099651:9099848-9100306:9101008:-	0.166521259643376	0.172706535696675	0.182171488694054
AT4G16070;RI:Chr4:9099651:9099848-9100310:9101008:-	0.786452046546147	0.537801617309724	0.569205888215576
AT4G16143;RI:Chr4:9133750:9134324-9134448:9134825:-	0.382042757304432	0.407452102003701	0.373688892897815
AT4G16280;RI:Chr4:9211429:9211511-9213587:9213665:-	0.261859013070985	0.299197456494096	0.319186707109346
AT4G16360;A3:Chr4:9246044-9246142:9246044-9246145:+	0.83631962891361	0.849392267187304	0.796804735721763
AT4G16360;RI:Chr4:9246145:9246304-9246507:9247251:+	0.254000982072117	0.303154598661957	0.273915780872198
AT4G16380;A3:Chr4:9255188-9255295:9255188-9255297:+	0.237088751688308	0.221091072375473	0.240723220364043
AT4G16380;RI:Chr4:9253851:9254661-9255107:9255188:+	0.35667779574067	0.354426270610772	0.341492513608886
AT4G16380;RI:Chr4:9255107:9255188-9255297:9256237:+	0.347222048214873	0.32912767675579	0.318743519402169
AT4G16420;A3:Chr4:9263901-9264153:9263889-9264153:-	0.529632026695359	0.482257912133571	0.503284436326073
AT4G16420;A3:Chr4:9264299-9264389:9264296-9264389:-	0.502679304345446	0.517947082963367	0.536205394293436
AT4G16470;RI:Chr4:9287455:9289160-9289342:9289647:-	0.81562005789004	0.778855091753374	0.802493307185491
AT4G16470;RI:Chr4:9287455:9289167-9289342:9289647:-	0.323816714539735	0.456591012973407	0.38290939381106
AT4G16480;RI:Chr4:9290405:9290923-9291173:9291788:+	0.605126308094363	0.333404280679051	0.675344191446523
AT4G16566;A3:Chr4:9334492-9334879:9334473-9334879:-	0.72034033624843	0.766127234891326	0.651188558114171
AT4G16660;RI:Chr4:9376699:9376834-9377179:9377986:+	0.431365544889436	0.385653165134399	0.369723897317537
AT4G16695;A5:Chr4:9394573-9395061:9394569-9395061:+	0.426475166321819	0.211877425045864	0.199377911185054
AT4G16695;A5:Chr4:9394573-9395233:9394569-9395233:+	0.25533735625414	0.283919488701258	0.237344828718753
AT4G16710;A3:Chr4:9398722-9398775:9398722-9398788:+	0.586615815925279	0.424053145897499	0.547359103050379
AT4G16710;RI:Chr4:9398403:9398722-9398775:9398991:+	0.735242428237681	0.761675025164465	0.736835511900705
AT4G16710;RI:Chr4:9398403:9398722-9398788:9398991:+	0.797602767622063	0.701767382598393	0.771991636820838
AT4G16765;RI:Chr4:9430744:9430844-9431002:9431480:-	0.306279510438577	0.306299829629512	0.267746085432038
AT4G16765;RI:Chr4:9431002:9431123-9431429:9431480:-	0.683049038530949	0.400465409811102	0.621428687464394
AT4G16765;RI:Chr4:9431713:9431902-9432239:9432434:-	0.299284093199883	0.288562657642037	0.33033672379555
AT4G16765;RI:Chr4:9431713:9432434-9432536:9432916:-	0.106198870661901	0.331459448867533	0.102301759013195
AT4G16770;RI:Chr4:9434974:9435004-9435104:9435160:-	0.437687775270427	0.398639881527781	0.491518046895908
AT4G16840;A3:Chr4:9475160-9475349:9475160-9475352:+	0.589686884589124	0.607948487595644	0.455725603075494
AT4G16840;RI:Chr4:9474885:9475160-9475349:9475699:+	0.265163669297451	0.225895037569221	0.179631062260016
AT4G16840;RI:Chr4:9474885:9475160-9475352:9475699:+	0.341497173289131	0.311537720701645	0.154934497035066
AT4G16857;RI:Chr4:9482989:9483183-9483314:9483913:-	0.243786600542133	0.169507273239409	0.105457942927086
AT4G16860;A3:Chr4:9492072-9495231:9490811-9495231:-	0.734647632778556	0.747554262023647	0.757265589029821
AT4G16860;SE:Chr4:9490811-9490995:9492072-9495231:-	0.171970727277159	0.154316345962472	0.139293045780084
AT4G16900;RI:Chr4:9513805:9514280-9514398:9514685:-	0.679278148134642	0.672230927582233	0.557607831027134
AT4G16950;RI:Chr4:9538798:9539044-9539174:9539381:-	0.268669345557288	0.260464885472008	0.29476931523699
AT4G16960_and_AT4G16957;A3:Chr4:9546593-9546693:9546576-9546693:-	0.167034613655662	0.136030018038223	0.195902591834552
AT4G16960_and_AT4G16957;RI:Chr4:9546693:9548154-9548303:9548695:-	0.239984678175646	0.428412387344089	0.707979219567808
AT4G16990;A3:Chr4:9560612-9560816:9560612-9560827:+	0.782381000001887	0.666609229022288	0.764642801453385
AT4G16990;A3:Chr4:9562885-9563015:9562885-9563018:+	0.517090204131537	0.546677585376717	0.488418244783436
AT4G16990;A3:Chr4:9564596-9564677:9564596-9564692:+	0.119691050557955	0.136117654321369	0.120010035309017
AT4G16990;RI:Chr4:9558571:9558973-9560150:9560612:+	0.151069203022619	0.13339010727698	0.148693319296752
AT4G16990;RI:Chr4:9558571:9558973-9560202:9560612:+	0.632327176777263	0.585055257157996	0.646342587820761
AT4G16990;RI:Chr4:9558571:9560612-9560827:9561917:+	0.744352507211498	0.618194885394312	0.763575262717949
AT4G16990;RI:Chr4:9558571:9560612-9561097:9561917:+	0.135968967474823	0.150671168752294	0.127938395268368
AT4G16990;RI:Chr4:9564477:9564596-9564677:9564941:+	0.760987023604089	0.743699564469432	0.764091357844751
AT4G16990;RI:Chr4:9564477:9564596-9564692:9564941:+	0.302112042638767	0.313753303588778	0.306381211639551
AT4G17150;A3:Chr4:9639255-9639330:9639255-9639334:+	0.249028064805483	0.22248793385042	0.277156419430119
AT4G17150;RI:Chr4:9640786:9640923-9641006:9641062:+	0.699130021580576	0.647392679757289	0.63730890772414
AT4G17150;RI:Chr4:9641006:9641062-9641219:9641347:+	0.316419326782669	0.14577550706543	0.216386335797807
AT4G17300;A5:Chr4:9683617-9683710:9683610-9683710:+	0.875213845013009	0.880484785501612	0.859705728858477
AT4G17310;A3:Chr4:9686024-9686498:9685454-9686498:-	0.884811605491189	0.510879313887413	0.463682188058537
AT4G17310;A5:Chr4:9685454-9686444:9685454-9686498:-	0.591120378317042	0.170306257085358	0.229702458387538
AT4G17310;A5:Chr4:9686024-9686444:9686024-9686498:-	0.28494694614197	0.277607669525514	0.245990873415869
AT4G17310;RI:Chr4:9685129:9685454-9685666:9685710:-	0.129135635447921	0.106945878337957	0.592915830480463
AT4G17310;RI:Chr4:9685129:9685454-9685903:9686024:-	0.602275704652197	0.711160883993794	0.595390604517198
AT4G17310;RI:Chr4:9685129:9685454-9686444:9686616:-	0.796360584140037	0.517434974314726	0.722384599879057
AT4G17310;RI:Chr4:9685129:9685454-9686498:9686616:-	0.849706393290078	0.18039255895007	0.436920132158053
AT4G17310;RI:Chr4:9685129:9686024-9686498:9686616:-	0.423967902083607	0.174046745912206	0.472990436805376
AT4G17310;SE:Chr4:9685454-9685666:9685710-9685903:-	0.206330807167203	0.288742003985969	0.346193578310459
AT4G17330;A5:Chr4:9697182-9697323:9697182-9697327:-	0.56499599076145	0.650900773457192	0.534476288645704
AT4G17330;A5:Chr4:9697182-9697323:9697182-9697350:-	0.523832534027633	0.566376999041632	0.494213815930354
AT4G17330;A5:Chr4:9697182-9697327:9697182-9697350:-	0.458579901159083	0.411948406622815	0.459769628892376
AT4G17330;RI:Chr4:9690805:9690985-9691226:9691334:-	0.250538658874884	0.209778798682563	0.276745059675452
AT4G17360;A3:Chr4:9704194-9704401:9704181-9704401:-	0.222015304662148	0.257567902073694	0.339508963351918
AT4G17360;RI:Chr4:9704083:9704181-9704401:9704560:-	0.19977217267532	0.284793995708205	0.28648581737377
AT4G17370;RI:Chr4:9706577:9706747-9706815:9706979:+	0.407298041039525	0.268387692007884	0.397070553109028
AT4G17370;RI:Chr4:9706577:9706979-9707060:9707224:+	0.318760227774289	0.452466122068743	0.264549774633002
AT4G17410;A3:Chr4:9719077-9719225:9719077-9719228:+	0.528529985244644	0.463951906681158	0.423078453547403
AT4G17410;RI:Chr4:9715761:9716189-9716350:9716525:+	0.539037188144302	0.591084173299864	0.694084754480066
AT4G17410;RI:Chr4:9717231:9717303-9717383:9717540:+	0.144057518852089	0.200119088547035	0.128806092946969
AT4G17410;RI:Chr4:9717636:9717712-9717872:9717928:+	0.144057518852089	0.200119088547035	0.128806092946969
AT4G17410;RI:Chr4:9719957:9720038-9721082:9721988:+	0.275736736187427	0.241399787555111	0.30003863937341
AT4G17460;RI:Chr4:9740097:9740425-9740511:9740590:+	0.308845866555823	0.338346769787606	0.339379222252348
AT4G17540;A5:Chr4:9776618-9776705:9776613-9776705:+	0.173408246941927	0.169050173973442	0.255349916357217
AT4G17570;A5:Chr4:9785903-9785984:9785903-9785996:-	0.434968510848077	0.380207581724266	0.358969914646306
AT4G17610;A3:Chr4:9812642-9812874:9812638-9812874:-	0.463906787274248	0.520658796357745	0.629833578668311
AT4G17610;A3:Chr4:9814491-9814576:9814488-9814576:-	0.248175819719452	0.460847955344631	0.36100887465545
AT4G17640;A3:Chr4:9826216-9826344:9826216-9826359:+	0.827296662702631	0.843973567276603	0.855512942052159
AT4G17680;RI:Chr4:9842589:9843427-9843500:9843900:-	0.225700969051696	0.304314592708928	0.239248905348788
AT4G17680;RI:Chr4:9843500:9843750-9843830:9843900:-	0.585169163612884	0.414663312529962	0.448235708472083
AT4G17695;RI:Chr4:9847908:9848268-9848658:9848718:-	0.211848175938082	0.234535801138414	0.244274445214031
AT4G17790;RI:Chr4:9891051:9891158-9891307:9891651:+	0.601597806444634	0.240928173069709	0.445495709032807
AT4G17810;RI:Chr4:9907438:9907588-9908442:9908605:+	0.226416019215215	0.179876070248198	0.236209338865585
AT4G17910;A3:Chr4:9953183-9953261:9953175-9953261:-	0.83748139416351	0.864736967379195	0.803764509913037
AT4G17910;A3:Chr4:9953194-9953261:9953183-9953261:-	0.582859464966117	0.720042943067475	0.650343176891653
AT4G17910;RI:Chr4:9953623:9953668-9953732:9953795:-	0.668590078882963	0.212468437467796	0.489377800619123
AT4G17910;RI:Chr4:9953623:9953668-9953732:9954236:-	0.641609807573285	0.662770413485615	0.653988774512371
AT4G17910;RI:Chr4:9953732:9953795-9953904:9954236:-	0.761694088553785	0.704428887965529	0.774935069716813
AT4G17960;RI:Chr4:9970798:9971378-9971988:9972514:+	0.491031879360395	0.412701031757657	0.472575599978139
AT4G18020;A3:Chr4:10006775-10007154:10006755-10007154:-	0.312116325742128	0.709572753669657	0.311429788637551
AT4G18020;A3:Chr4:10006775-10007393:10006755-10007393:-	0.897863243041087	0.748589873495116	0.760331615151773
AT4G18020;A3:Chr4:10006775-10007398:10006755-10007398:-	0.71220880267809	0.566668276731304	0.683806173812845
AT4G18020;A5:Chr4:10006755-10007393:10006755-10007398:-	0.305531140573817	0.301914534621173	0.327401611323827
AT4G18020;A5:Chr4:10006775-10007393:10006775-10007398:-	0.609800464336496	0.496159472976973	0.416591503421351
AT4G18020;RI:Chr4:10002846:10003914-10004024:10004098:-	0.198972348255582	0.250482534995074	0.183963781393774
AT4G18020;RI:Chr4:10004482:10004719-10004821:10004961:-	0.414664212172941	0.668535689710381	0.408688832825266
AT4G18020;RI:Chr4:10006535:10006755-10007154:10007636:-	0.544591027617715	0.717897704492817	0.744085052155226
AT4G18020;RI:Chr4:10006535:10006755-10007393:10007636:-	0.306885491056124	0.213937470952924	0.212678713442054
AT4G18020;RI:Chr4:10006535:10006755-10007398:10007636:-	0.163035163571188	0.105311770101908	0.116210615574745
AT4G18020;RI:Chr4:10006535:10006775-10007154:10007636:-	0.835480240460865	0.510185440592776	0.865384758179369
AT4G18050;RI:Chr4:10021694:10021830-10022168:10022429:+	0.189936860210927	0.187023752953276	0.264129661343265
AT4G18070;A3:Chr4:10032335-10032595:10032335-10032598:+	0.178128322446967	0.196759957471923	0.203271419732099
AT4G18070;A5:Chr4:10031189-10031569:10030944-10031569:+	0.111718875189426	0.127324717221026	0.119343690708947
AT4G18070;RI:Chr4:10032424:10032495-10032598:10033044:+	0.233644978259598	0.760573042776433	0.612143444221817
AT4G18120;A5:Chr4:10038460-10038840:10038320-10038840:+	0.484112426948686	0.458809866335236	0.374177831089512
AT4G18120;A5:Chr4:10039759-10039840:10039708-10039840:+	0.556977586527448	0.538007591195028	0.490330936071388
AT4G18120;RI:Chr4:10039840:10039956-10040068:10040219:+	0.81786888499067	0.869808382467103	0.81988671116389
AT4G18120;RI:Chr4:10040296:10040891-10040982:10041174:+	0.871101691008163	0.879800685136971	0.868025219042767
AT4G18130;RI:Chr4:10042662:10042955-10043041:10043848:-	0.195895584581781	0.215425975808014	0.100222157635856
AT4G18140;A3:Chr4:10049117-10049344:10049076-10049344:-	0.265713808714666	0.130017200396545	0.363417141810927
AT4G18140;RI:Chr4:10048860:10049117-10049344:10049438:-	0.123419395697011	0.292385300568462	0.232570349277215
AT4G18220;RI:Chr4:10078520:10078798-10078968:10080362:+	0.273786685295703	0.14236518989208	0.203232051884702
AT4G18230;RI:Chr4:10080352:10080697-10080875:10080934:-	0.117744588601789	0.134796015163028	0.152652654906805
AT4G18230;RI:Chr4:10081530:10081731-10081890:10081939:-	0.345389284874414	0.238793659237485	0.234387600908838
AT4G18260;SE:Chr4:10096287-10096847:10097011-10097182:-	0.528420927639566	0.679632605032031	0.534541189674572
AT4G18270;A3:Chr4:10100977-10101276:10100971-10101276:-	0.859976446305005	0.801088220326466	0.880716432688475
AT4G18270;RI:Chr4:10099981:10100174-10100341:10100447:-	0.140962684854005	0.220112873073487	0.122681377826638
AT4G18290;A3:Chr4:10117086-10117185:10117086-10117192:+	0.857379839842417	0.866071196449462	0.806838275072131
AT4G18372;RI:Chr4:10151116:10151708-10152070:10152139:-	0.392386684451713	0.391727640384342	0.421762258526589
AT4G18470;RI:Chr4:10193843:10193907-10194003:10194084:+	0.225434867091559	0.137966940167587	0.10231413905428
AT4G18470;RI:Chr4:10195239:10195336-10195439:10195662:+	0.298324265505985	0.297741165702331	0.241186137150761
AT4G18490;A3:Chr4:10204445-10204757:10204445-10204763:+	0.326398995771344	0.562161812402436	0.473108275651405
AT4G18530;RI:Chr4:10219801:10219854-10219941:10220066:+	0.357801808794946	0.374401043430394	0.31051900459653
AT4G18580;A3:Chr4:10235545-10235907:10235527-10235907:-	0.643735660066434	0.71457782307389	0.823828146562046
AT4G18593;A3:Chr4:10237640-10238140:10237640-10238205:+	0.860899295397055	0.87616991573585	0.842010992629594
AT4G18593;A3:Chr4:10237640-10238144:10237640-10238205:+	0.178286620540059	0.317002638585045	0.261216877298381
AT4G18593;RI:Chr4:10237453:10237640-10238140:10238397:+	0.173020945254721	0.201140624761077	0.195727746366339
AT4G18593;RI:Chr4:10237453:10237640-10238144:10238397:+	0.856486792174756	0.793319179051663	0.785785804727321
AT4G18593;RI:Chr4:10237453:10237640-10238205:10238397:+	0.774489126716619	0.845517180894783	0.742821604840607
AT4G18593;RI:Chr4:10238205:10238397-10238514:10238953:+	0.622967007981553	0.674501211606946	0.550954699723613
AT4G18600;A3:Chr4:10246598-10247212:10246587-10247212:-	0.492471981891745	0.57038965483524	0.558311218650819
AT4G18600;RI:Chr4:10239842:10240016-10240111:10245477:-	0.511884611472227	0.453672523743318	0.434278582153967
AT4G18740;A3:Chr4:10304275-10304389:10304268-10304389:-	0.288631441201385	0.224872104997873	0.362933308078213
AT4G18740;RI:Chr4:10303414:10303631-10303725:10303835:-	0.432918926610822	0.431711733848601	0.463102548302778
AT4G18970;RI:Chr4:10390355:10390479-10390574:10391298:-	0.447634850139333	0.37977340507917	0.410581270136653
AT4G18975;A3:Chr4:10393695-10393768:10393673-10393768:-	0.66829319935798	0.684945280730739	0.717039955340092
AT4G18975;RI:Chr4:10393609:10393673-10393768:10393923:-	0.286263894676403	0.36668849493893	0.484931157927655
AT4G18975;RI:Chr4:10393609:10393695-10393768:10393923:-	0.166023656460904	0.210312574789821	0.270888476932867
AT4G19003;A5:Chr4:10408598-10408689:10408598-10408918:-	0.10602760146722	0.162891280485353	0.139134790930217
AT4G19020;A3:Chr4:10420666-10420771:10420666-10420781:+	0.8691414817495	0.824515095604376	0.869194507155713
AT4G19020;A5:Chr4:10417886-10417982:10417873-10417982:+	0.1308585182505	0.175484904395624	0.130805492844287
AT4G19040;A5:Chr4:10434555-10434840:10434555-10434844:-	0.590894234604472	0.526998469788449	0.383660667578356
AT4G19045;A5:Chr4:10439106-10439180:10439106-10439252:-	0.782208041465971	0.828102579458188	0.86479702971459
AT4G19070;A5:Chr4:10447737-10448077:10447737-10448124:-	0.807365594307545	0.792148266253232	0.8295744962901
AT4G19110;A3:Chr4:10455020-10455115:10455008-10455115:-	0.789803810862771	0.767621444189101	0.816593871667259
AT4G19110;A3:Chr4:10455020-10455115:10455011-10455115:-	0.339215648228939	0.340222843046909	0.327586714781437
AT4G19160;A5:Chr4:10478347-10478541:10478321-10478541:+	0.192329091193841	0.144443236567833	0.208989675358609
AT4G19160;RI:Chr4:10478244:10478321-10478541:10478904:+	0.292081521734691	0.322606295473552	0.324817176517497
AT4G19160;RI:Chr4:10478244:10478347-10478541:10478904:+	0.634054562494633	0.738279603034719	0.64549732083801
AT4G19400;RI:Chr4:10581204:10581318-10581401:10581510:-	0.101936933020389	0.10634566761398	0.160684660845921
AT4G19420;RI:Chr4:10590290:10590440-10593154:10593491:-	0.238299617302736	0.156307779446114	0.144179783349269
AT4G19420;RI:Chr4:10593154:10593280-10593442:10593491:-	0.278294542848909	0.326109867412253	0.318505612567854
AT4G19420;SE:Chr4:10589808-10590290:10590440-10593154:-	0.278294542848909	0.326109867412253	0.318505612567854
AT4G19440;A3:Chr4:10601320-10601513:10601317-10601513:-	0.149385479006439	0.200543547948247	0.246195822369837
AT4G19440;A3:Chr4:10601900-10601983:10601879-10601983:-	0.516850759989123	0.415345207535068	0.596704401930978
AT4G19450;RI:Chr4:10607736:10608667-10608741:10609391:+	0.282748212704658	0.16701573986872	0.288618493517941
AT4G19490;A3:Chr4:10619220-10619426:10619220-10619435:+	0.223114977854927	0.246915778366714	0.24896987412507
AT4G19490;RI:Chr4:10622787:10623043-10623267:10623580:+	0.384124137294101	0.357617668892871	0.443980909852185
AT4G19500;RI:Chr4:10626345:10627381-10627468:10628039:+	0.812083905379673	0.819847551017892	0.810105769942319
AT4G19510;RI:Chr4:10637966:10638120-10638617:10639220:+	0.74234558784481	0.853391412966586	0.88276923089551
AT4G19540;A5:Chr4:10658419-10658499:10658377-10658499:+	0.674090403001581	0.547876080440893	0.48283665239093
AT4G19540;RI:Chr4:10658499:10658584-10658671:10658796:+	0.509604567192628	0.643744784793281	0.654902599331068
AT4G19550;SE:Chr4:10660336-10660505:10660563-10660686:-	0.426981761283436	0.566366005708909	0.400783857166489
AT4G19600;RI:Chr4:10675143:10675318-10675407:10675558:+	0.266643962277336	0.150082328122907	0.251723339182594
AT4G19645;RI:Chr4:10691185:10691395-10691487:10691724:-	0.386347131942225	0.151426724616996	0.28904220355606
AT4G19660;RI:Chr4:10697725:10698317-10698690:10698858:-	0.569501276739111	0.624376408684748	0.495329739577606
AT4G19670;A3:Chr4:10701365-10701834:10701360-10701834:-	0.756689130673948	0.659705310231703	0.884842723546466
AT4G19670;A3:Chr4:10701424-10701834:10701360-10701834:-	0.849529509648675	0.742369591420912	0.895602172292621
AT4G19670;A3:Chr4:10701424-10701834:10701365-10701834:-	0.644810060078489	0.597807971954085	0.527516256555001
AT4G19670;RI:Chr4:10700920:10701360-10701834:10702174:-	0.304199219356	0.245094788985739	0.475578494342658
AT4G19670;RI:Chr4:10700920:10701365-10701834:10702174:-	0.123251504080484	0.143449720885415	0.1055640974792
AT4G19830;A3:Chr4:10773530-10773613:10773169-10773613:-	0.830882456559044	0.547886927932639	0.875616046565285
AT4G19960;RI:Chr4:10815150:10815317-10815416:10815670:+	0.429141290309572	0.186093875317643	0.479171507525349
AT4G19985;A3:Chr4:10831078-10831196:10831068-10831196:-	0.276673153841494	0.2057289520197	0.260480798377982
AT4G19985;RI:Chr4:10831010:10831068-10831196:10831748:-	0.201552293316093	0.119533842322611	0.167647651276992
AT4G19985;RI:Chr4:10831010:10831078-10831196:10831748:-	0.259237674216957	0.250998267549018	0.267676759573222
AT4G19985;RI:Chr4:10831196:10831748-10832030:10832135:-	0.331950896795984	0.286456541022343	0.262975057361382
AT4G19990;RI:Chr4:10832214:10832379-10832777:10834821:+	0.234191861575259	0.175123769872838	0.158820906127688
AT4G19990;RI:Chr4:10835321:10835371-10835476:10835780:+	0.620248210197412	0.748969629742321	0.468947315702537
AT4G20060;A5:Chr4:10857819-10858089:10857819-10858156:-	0.760067576980875	0.615076418520593	0.518497697138588
AT4G20060;RI:Chr4:10854462:10856477-10856599:10857171:-	0.760067576980875	0.615076418520593	0.834868490317303
AT4G20260;A3:Chr4:10940826-10941567:10940826-10941577:+	0.702537890043339	0.712166824233257	0.731832406414716
AT4G20260;RI:Chr4:10942836:10943479-10943495:10943561:+	0.249232449423098	0.278103311810628	0.27147535653873
AT4G20300;RI:Chr4:10958192:10958269-10958812:10959253:+	0.355008143426798	0.687360635488282	0.794913650764481
AT4G20310;A3:Chr4:10962112-10962216:10962112-10962238:+	0.206524595186289	0.236686133697479	0.47821179840473
AT4G20310;RI:Chr4:10962021:10962112-10962216:10962385:+	0.376931931741996	0.129416001752477	0.277071892639071
AT4G20310;RI:Chr4:10962625:10963056-10963152:10963432:+	0.774585269020849	0.891493923037322	0.885377795956015
AT4G20320;A3:Chr4:10975949-10976054:10975949-10976103:+	0.846349138663102	0.864324865580491	0.777017919922681
AT4G20320;RI:Chr4:10974943:10975097-10975535:10975614:+	0.177378895561392	0.146210735017266	0.123292722946335
AT4G20340;RI:Chr4:10984618:10984768-10984954:10985066:+	0.222825732119899	0.238510793425658	0.232759444568549
AT4G20340;RI:Chr4:10986165:10986348-10986580:10986774:+	0.181216271230317	0.240380042864606	0.171424277090609
AT4G20340;RI:Chr4:10986886:10987107-10987215:10987419:+	0.210293520103999	0.23391816233427	0.224454531576577
AT4G20350;RI:Chr4:10988037:10988184-10988564:10988624:+	0.640948532724815	0.573745982012703	0.724616225157731
AT4G20350;SE:Chr4:10988184-10988389:10988486-10988564:+	0.295404015122668	0.22090294728943	0.333209087298644
AT4G20380;A3:Chr4:11004896-11004964:11004896-11005025:+	0.158532618254673	0.275952117455015	0.233020903135812
AT4G20380;A3:Chr4:11004896-11005022:11004896-11005025:+	0.746852317465334	0.792807071994145	0.793396162773269
AT4G20380;RI:Chr4:11005834:11005973-11006074:11006145:+	0.379015962895053	0.328211197544232	0.397317375199934
AT4G20440;A5:Chr4:11022359-11022641:11022359-11022839:-	0.337264637125601	0.222328259241131	0.366178128601549
AT4G20440;RI:Chr4:11022036:11022359-11022565:11023851:-	0.213914670017063	0.176053163307949	0.179755577844488
AT4G20440;RI:Chr4:11022036:11022359-11022839:11023851:-	0.879273688772448	0.670138870169634	0.775864497469501
AT4G20440;RI:Chr4:11022641:11022734-11022839:11023851:-	0.584513442988243	0.742835845169684	0.693015640183606
AT4G20480;RI:Chr4:11034740:11034896-11034969:11035193:-	0.429638097174391	0.439304484872048	0.407881535209247
AT4G20720;RI:Chr4:11105856:11107543-11107667:11108253:+	0.124968292781327	0.281210172794956	0.1837606361056
AT4G20730;A5:Chr4:11119549-11119627:11119549-11120566:-	0.303434304313176	0.697116709851701	0.184177538418682
AT4G20830;RI:Chr4:11155407:11157097-11157477:11157806:+	0.708399739048676	0.531710941751196	0.555101067568921
AT4G20930;A3:Chr4:11200096-11200302:11199835-11200302:-	0.636782116326086	0.503601945841369	0.808412442159794
AT4G20930;A3:Chr4:11200115-11200302:11200096-11200302:-	0.71236131703312	0.819019894056337	0.735167491743822
AT4G20930;RI:Chr4:11199753:11199835-11199965:11200096:-	0.771464803650153	0.592386230187386	0.594261724775245
AT4G20930;RI:Chr4:11200302:11200416-11200923:11201147:-	0.527210381395701	0.431245565348755	0.32380830329729
AT4G20930;RI:Chr4:11200302:11200611-11200923:11201147:-	0.830789749624541	0.649839769235693	0.859417693676942
AT4G20930;SE:Chr4:11199835-11199965:11200096-11200302:-	0.341824052728025	0.411097379083056	0.742330331385623
AT4G20930;SE:Chr4:11200416-11200523:11200611-11200923:-	0.76846596498375	0.823661226464542	0.615244758729273
AT4G20980;RI:Chr4:11216881:11218787-11219069:11219638:+	0.116735434446073	0.107198931216324	0.114143571532142
AT4G20980;RI:Chr4:11219069:11219178-11219568:11219638:+	0.692359391264406	0.472727112818784	0.547011725427369
AT4G21090;A3:Chr4:11258304-11258453:11258296-11258453:-	0.83360412701019	0.887382809847271	0.790942195601524
AT4G21090;A3:Chr4:11258327-11258453:11258304-11258453:-	0.70326572443734	0.722899821740432	0.771825370890792
AT4G21160;RI:Chr4:11284076:11284353-11284655:11284733:+	0.657216314578345	0.352047119502042	0.42278018535556
AT4G21180;RI:Chr4:11290862:11290981-11291142:11291228:+	0.10931647050325	0.132600465721575	0.121421023631753
AT4G21192;RI:Chr4:11294120:11294228-11294554:11294607:+	0.5780308629995	0.808522496265469	0.746488797303737
AT4G21192;RI:Chr4:11294120:11294385-11294551:11294607:+	0.511543657353212	0.385166808121695	0.435508063606631
AT4G21380;A3:Chr4:11390117-11390206:11390114-11390206:-	0.414914942762623	0.241392869468391	0.49253661072476
AT4G21400;A3:Chr4:11399768-11399838:11399715-11399838:-	0.441644850422753	0.547388298518004	0.397646369979749
AT4G21400;RI:Chr4:11400869:11401609-11401701:11401709:-	0.239053955938731	0.547388298518004	0.397646369979749
AT4G21410;RI:Chr4:11402863:11403019-11403094:11403337:-	0.72164361716365	0.770665645800373	0.684636794135911
AT4G21430;A5:Chr4:11410658-11410763:11410658-11410768:-	0.812735810770309	0.680876632686471	0.62472562375567
AT4G21520;A5:Chr4:11449408-11449502:11449408-11449507:-	0.644486599814164	0.879665798925873	0.880618050395917
AT4G21540;A3:Chr4:11460345-11460640:11460345-11460643:+	0.259446382726614	0.291152809995152	0.140247075141514
AT4G21550;SE:Chr4:11467308-11467698:11467735-11467940:+	0.423587936272118	0.692837903756018	0.786765352831859
AT4G21585;A5:Chr4:11478539-11478618:11478531-11478618:+	0.848305560883153	0.838763202779151	0.818280881210806
AT4G21585;RI:Chr4:11477814:11478101-11478359:11478728:+	0.368983887199171	0.55585557552405	0.304614217937434
AT4G21585;RI:Chr4:11478359:11478539-11478618:11478728:+	0.771684931024276	0.499596105194104	0.757269534098186
AT4G21585;RI:Chr4:11479304:11479371-11479585:11479658:+	0.355365520786769	0.365017647086212	0.437650278962593
AT4G21660;A3:Chr4:11508668-11508827:11508386-11508827:-	0.666532756546973	0.62222897148499	0.609574172705925
AT4G21660;RI:Chr4:11508309:11508386-11508635:11508668:-	0.840744100576529	0.815056155819043	0.832463219842751
AT4G21660;SE:Chr4:11508386-11508635:11508668-11508827:-	0.274635335411316	0.272062197549308	0.239092098078306
AT4G21720;A3:Chr4:11543586-11543744:11543586-11543796:+	0.193273282402583	0.194691136473995	0.258686958861446
AT4G21720;RI:Chr4:11543533:11543586-11543744:11543899:+	0.439737628794456	0.336064767949665	0.39179841418766
AT4G21720;RI:Chr4:11543533:11543586-11543796:11543899:+	0.158276675343331	0.109029561476688	0.18353731067467
AT4G21750;RI:Chr4:11555716:11556189-11556839:11557200:+	0.339943947178305	0.457205253192665	0.360587594160568
AT4G21850;RI:Chr4:11592020:11592196-11592453:11592645:-	0.203037395355551	0.296198881240957	0.246736156291942
AT4G21860;RI:Chr4:11599199:11600109-11600202:11600396:-	0.423176799683137	0.317139131951387	0.381042525567653
AT4G21865;RI:Chr4:11601706:11601830-11601951:11602029:+	0.461502428476292	0.443946396614543	0.385553365147952
AT4G21910;A3:Chr4:11627548-11628921:11627544-11628921:-	0.824198924455413	0.759871111911316	0.851288324188789
AT4G21910;A5:Chr4:11627548-11628921:11627548-11630638:-	0.272161564115022	0.256090332705021	0.290848989858671
AT4G21910;RI:Chr4:11625309:11625742-11625822:11625883:-	0.738577909821741	0.747026107287234	0.760399196450484
AT4G21910;RI:Chr4:11628921:11629332-11630638:11631255:-	0.824198924455413	0.759871111911316	0.851288324188789
AT4G21940;RI:Chr4:11642901:11643028-11643111:11643210:+	0.302982768238079	0.143002555480397	0.301086901559847
AT4G22120;A5:Chr4:11719164-11719381:11719164-11719399:-	0.484544857608405	0.24259417781075	0.479330245685132
AT4G22120;A5:Chr4:11719164-11719399:11719164-11719462:-	0.103087017212784	0.24572777971268	0.152545023118906
AT4G22120;A5:Chr4:11719164-11719399:11719164-11719691:-	0.10105955511169	0.581006798538633	0.217964180698323
AT4G22120;A5:Chr4:11719164-11719462:11719164-11719691:-	0.494469875673669	0.809757734021567	0.607593581769982
AT4G22120;A5:Chr4:11719164-11719462:11719164-11719762:-	0.369321836617316	0.848205496922853	0.339043930589259
AT4G22120;A5:Chr4:11719164-11719691:11719164-11719762:-	0.374489151004724	0.567622741521087	0.248847990125601
AT4G22120;RI:Chr4:11718831:11719164-11719462:11719873:-	0.719756218934341	0.584327021796072	0.7448040880422
AT4G22120;RI:Chr4:11718831:11719164-11719691:11719873:-	0.715272559674922	0.856804472669036	0.818808804749842
AT4G22120;RI:Chr4:11718831:11719164-11719762:11719873:-	0.600638313890273	0.887070150241424	0.59953596287703
AT4G22233;RI:Chr4:11763454:11763788-11763914:11763985:-	0.423096399281016	0.175628244784161	0.410969288566739
AT4G22270;RI:Chr4:11775547:11775672-11775769:11776039:+	0.884650447155858	0.44557336992904	0.622073547360538
AT4G22305;RI:Chr4:11789773:11789880-11789958:11790079:-	0.28413437594766	0.290737486038745	0.435355018355186
AT4G22320;A3:Chr4:11793278-11793605:11793275-11793605:-	0.399457700844523	0.261498735075368	0.333789415055424
AT4G22350;A3:Chr4:11805964-11806204:11805926-11806204:-	0.361194792266572	0.405356337818449	0.477771656998755
AT4G22350;RI:Chr4:11805322:11805489-11805583:11805768:-	0.436964718079336	0.457888295847951	0.414653967553752
AT4G22350;RI:Chr4:11806586:11806749-11806837:11807417:-	0.563035281920664	0.542111704152049	0.585346032446248
AT4G22540;A3:Chr4:11860780-11860946:11860777-11860946:-	0.793697043366344	0.787225842328201	0.75297429277747
AT4G22540;RI:Chr4:11860409:11860738-11860946:11861139:-	0.668046510489557	0.887637593847128	0.705200595368145
AT4G22540;RI:Chr4:11860409:11860777-11860946:11861139:-	0.275985540360213	0.27045072370186	0.126908041897824
AT4G22570;RI:Chr4:11882647:11882796-11882864:11882956:-	0.26136437645043	0.25846794969821	0.223221513346601
AT4G22570;RI:Chr4:11882647:11882956-11884722:11884832:-	0.192952648966792	0.163698060552333	0.240146190751581
AT4G22730;RI:Chr4:11942250:11943143-11943215:11943885:+	0.314038220941897	0.327207212227976	0.303726184481946
AT4G22840;RI:Chr4:11992641:11992834-11992932:11993056:-	0.360653051799356	0.314666655971729	0.805431730296357
AT4G22880;RI:Chr4:12005563:12006082-12006184:12006209:-	0.571251453755427	0.600149976323485	0.520356710155192
AT4G22890;A3:Chr4:12009185-12009258:12009185-12009262:+	0.891296463668409	0.891547942224658	0.896359206079074
AT4G22890;RI:Chr4:12009106:12009185-12009262:12009536:+	0.139582963149414	0.125255162569884	0.159487839098546
AT4G22970;A3:Chr4:12035700-12035773:12035691-12035773:-	0.17398137759587	0.108222984148879	0.433291681591618
AT4G22990;A3:Chr4:12049227-12049319:12049224-12049319:-	0.772150500695955	0.888022987057374	0.712350577814065
AT4G22990;RI:Chr4:12050932:12050987-12051354:12051417:-	0.776247252660788	0.575801325555857	0.723141037453057
AT4G23020;RI:Chr4:12067064:12067160-12067774:12068784:-	0.39912359017583	0.407489609068929	0.290637820843698
AT4G23050;A3:Chr4:12081082-12081192:12081082-12081195:+	0.316765650907064	0.146091102120049	0.181112370744443
AT4G23100;RI:Chr4:12102135:12102307-12103361:12103546:-	0.475440834446158	0.352915406233598	0.420016121942214
AT4G23190;RI:Chr4:12142867:12143646-12143781:12143858:-	0.469034058931612	0.514223287797945	0.206329195068271
AT4G23200;RI:Chr4:12145785:12145938-12146027:12146264:-	0.547043739285348	0.695640736408283	0.637890268567382
AT4G23250;A5:Chr4:12162321-12162389:12162321-12162413:-	0.368271800636367	0.463091165888906	0.536337754925192
AT4G23290;RI:Chr4:12179210:12179334-12179432:12179473:-	0.885208302217962	0.515960671517914	0.6800882283874
AT4G23290;RI:Chr4:12179994:12180318-12180448:12180936:-	0.793683380103732	0.775067051860039	0.803355902735817
AT4G23300;A3:Chr4:12182854-12182930:12182854-12182934:+	0.747389300075083	0.757780508500306	0.732002892156444
AT4G23300;RI:Chr4:12183391:12183601-12183684:12183921:+	0.251488810939078	0.236989769089762	0.266426641099817
AT4G23330;RI:Chr4:12191851:12191990-12192064:12192351:+	0.427151271226283	0.393253271343413	0.487770888609684
AT4G23330;RI:Chr4:12193964:12194112-12194258:12194403:+	0.591743243252998	0.639638925056924	0.527001813574
AT4G23330;RI:Chr4:12194497:12194565-12194668:12195159:+	0.135749368150663	0.129982758469299	0.107606684180304
AT4G23430;A3:Chr4:12230409-12230527:12230409-12230557:+	0.752303595871822	0.688608698999825	0.73218294690037
AT4G23440;RI:Chr4:12236593:12236788-12237165:12237274:+	0.231849085392541	0.142086823943836	0.263937759842517
AT4G23460;RI:Chr4:12246085:12246148-12246223:12246434:-	0.414963625669175	0.234913195234896	0.234331147627824
AT4G23570;RI:Chr4:12299749:12299923-12300008:12300174:+	0.717898736985141	0.71859184075866	0.794032087095238
AT4G23660;RI:Chr4:12330917:12331378-12331638:12331726:-	0.556439713138488	0.524594855478364	0.634496869458826
AT4G23710;A3:Chr4:12350168-12350561:12350168-12350590:+	0.614783891265168	0.661460037959908	0.476942630832027
AT4G23710;RI:Chr4:12349926:12350168-12350561:12350652:+	0.500866161710917	0.431448415304021	0.50244712532635
AT4G23710;RI:Chr4:12349926:12350168-12350590:12350652:+	0.493967294263081	0.488985896118939	0.408580906726155
AT4G23710;RI:Chr4:12350561:12350652-12351000:12351100:+	0.390467467545007	0.35462702992213	0.249734834393394
AT4G23713;RI:Chr4:12352501:12353319-12354500:12355117:+	0.445146143173296	0.826055735532171	0.446691995066756
AT4G23730;RI:Chr4:12362166:12363068-12363545:12363619:+	0.1645962694736	0.166607714476456	0.152182242814543
AT4G23740;RI:Chr4:12366082:12366632-12367016:12368329:+	0.209809460481398	0.204690576837855	0.210971384915263
AT4G23770;RI:Chr4:12383726:12384078-12384311:12384496:-	0.484710605521648	0.393240862963661	0.403038309091578
AT4G23850;RI:Chr4:12405095:12405212-12405319:12405394:-	0.151070647046978	0.168083048256814	0.130374568516365
AT4G23860;A3:Chr4:12409165-12409295:12409165-12409298:+	0.233836117128317	0.310281504666588	0.540686326361853
AT4G23860;A3:Chr4:12409165-12409295:12409165-12409307:+	0.28746459266459	0.45135719116456	0.595605235477729
AT4G23860;A3:Chr4:12409165-12409298:12409165-12409307:+	0.569312241373525	0.646482922226729	0.555786914638123
AT4G23860;RI:Chr4:12409307:12409419-12409784:12409942:+	0.302281781907084	0.238826004083571	0.331957093813649
AT4G23910;A5:Chr4:12426729-12427055:12426711-12427055:+	0.633926065949151	0.639066139714963	0.71416687840558
AT4G23910;A5:Chr4:12428594-12428709:12427734-12428709:+	0.222218612616491	0.22138095555136	0.235841695874776
AT4G23950;RI:Chr4:12442653:12443803-12443881:12443966:+	0.124763543694661	0.202020846764156	0.210287313804832
AT4G24015;A3:Chr4:12473686-12473993:12473619-12473993:-	0.767664556921812	0.863306453483493	0.794172393956826
AT4G24015;A3:Chr4:12473737-12473993:12473619-12473993:-	0.670048288071972	0.560799338739947	0.677815644017537
AT4G24015;A3:Chr4:12473737-12473993:12473686-12473993:-	0.380655429079718	0.168174376357985	0.352855683377236
AT4G24015;A5:Chr4:12470788-12473491:12470788-12473993:-	0.478725338550266	0.198114169031208	0.17993365985662
AT4G24015;A5:Chr4:12474134-12474330:12474134-12474558:-	0.148521058589416	0.15249067581632	0.247629383767576
AT4G24015;A5:Chr4:12474636-12475151:12474636-12475382:-	0.309623070374364	0.308052396499555	0.368844462632245
AT4G24015;RI:Chr4:12473491:12473619-12473993:12474134:-	0.652275097744421	0.403944786596074	0.277147070801156
AT4G24015;RI:Chr4:12473491:12473737-12473993:12474134:-	0.480173221801719	0.346725986118806	0.154150910589858
AT4G24015;RI:Chr4:12475151:12475300-12475382:12475498:-	0.501450330295101	0.682364810207023	0.453729792699113
AT4G24015;SE:Chr4:12470788-12473491:12473619-12473993:-	0.328670399095513	0.267162349737226	0.363978044429406
AT4G24015;SE:Chr4:12470788-12473491:12473686-12473993:-	0.566620156558582	0.66076780523131	0.674828900752172
AT4G24015;SE:Chr4:12470788-12473491:12473737-12473993:-	0.498549669704899	0.317635189792977	0.546270207300887
AT4G24015;SE:Chr4:12474636-12475151:12475300-12475382:-	0.308384367610284	0.171660948250546	0.413002868895656
AT4G24020;RI:Chr4:12480688:12480866-12481001:12481259:+	0.820839638056588	0.810065058672297	0.84746574194145
AT4G24050;RI:Chr4:12499286:12499332-12499470:12500326:+	0.448978557656813	0.299014996249291	0.406904435467647
AT4G24060;RI:Chr4:12503672:12503993-12504413:12505774:+	0.347905449898837	0.332756778469955	0.297274082669879
AT4G24100;A3:Chr4:12516628-12516737:12516628-12516747:+	0.325823372280413	0.198620263632258	0.282624750704506
AT4G24100;RI:Chr4:12514899:12515073-12515198:12515441:+	0.639093309351472	0.442852077210574	0.479033815794298
AT4G24100;SE:Chr4:12518294-12518376:12518432-12518510:+	0.846383238704698	0.756894089149451	0.75901418856106
AT4G24120;RI:Chr4:12524186:12524968-12525222:12525489:+	0.195729052887355	0.139536480364216	0.239346528091516
AT4G24130;RI:Chr4:12527633:12527719-12527838:12528155:+	0.547634495320225	0.897999213155562	0.804450085017988
AT4G24130;RI:Chr4:12527633:12528155-12528245:12528686:+	0.163043887877825	0.13311114234329	0.144592744910189
AT4G24230;A3:Chr4:12567144-12567251:12567138-12567251:-	0.143508855313516	0.116904860121285	0.190091662317783
AT4G24230;RI:Chr4:12566631:12567144-12567251:12567362:-	0.202983230582355	0.311102834730499	0.154236681981664
AT4G24240;RI:Chr4:12572808:12572933-12573287:12573774:+	0.128681639383096	0.137117245243175	0.134502149401901
AT4G24270;A3:Chr4:12581997-12582108:12581994-12582108:-	0.578969313247067	0.499349136402776	0.524830298528693
AT4G24270;RI:Chr4:12582108:12582252-12582591:12582683:-	0.130106556510953	0.129225186503716	0.121472608612887
AT4G24290;RI:Chr4:12596312:12596498-12596809:12596975:+	0.126554019450688	0.118902726107984	0.132567359795895
AT4G24350;RI:Chr4:12610008:12610075-12610363:12610526:+	0.211826848716491	0.436365978961356	0.487581528268016
AT4G24350;RI:Chr4:12610917:12611096-12611170:12611468:+	0.308415664715133	0.225749491040717	0.252895861964836
AT4G24390;RI:Chr4:12613076:12613306-12613399:12614679:-	0.385375475126552	0.238745926946815	0.444068900408553
AT4G24390;RI:Chr4:12613076:12613529-12613832:12614679:-	0.719810964785179	0.718684344778027	0.79625151310287
AT4G24450;RI:Chr4:12635061:12635364-12635480:12635567:+	0.785744184655863	0.821861502305746	0.222009689996445
AT4G24460;A3:Chr4:12643826-12644151:12643826-12644165:+	0.80870212328223	0.834858482645955	0.890701412294939
AT4G24460;RI:Chr4:12642844:12643285-12643371:12643516:+	0.150234422688721	0.218003594783381	0.14925270242443
AT4G24460;RI:Chr4:12644466:12644516-12644722:12644845:+	0.235004994001088	0.201890562792619	0.146551528601379
AT4G24460;SE:Chr4:12643516-12643594:12643631-12643711:+	0.849765577311279	0.883766220290652	0.887030726897265
AT4G24480;A5:Chr4:12653337-12653420:12653333-12653420:+	0.440861599430517	0.313583783167606	0.279850779059855
AT4G24480;SE:Chr4:12652112-12652344:12652375-12652488:+	0.517402961823828	0.546158305073561	0.656438206888067
AT4G24590;A3:Chr4:12697112-12697202:12697112-12697220:+	0.710119614984105	0.535013662807141	0.481850300170358
AT4G24610;A3:Chr4:12707091-12707453:12707079-12707453:-	0.332983989952416	0.193407277696685	0.176331355277704
AT4G24670;RI:Chr4:12730447:12730706-12731054:12731331:-	0.220212569502212	0.137625734151505	0.120231772019421
AT4G24680;SE:Chr4:12735267-12735713:12735787-12736012:+	0.625963795349597	0.647890747926389	0.813770522846381
AT4G24710;RI:Chr4:12746245:12746372-12746492:12746582:-	0.124754063703924	0.177285728124156	0.2981655686424
AT4G24730;RI:Chr4:12752521:12753643-12754011:12754306:-	0.144704390460127	0.189671252470246	0.197574252478874
AT4G24740;A3:Chr4:12756193-12756303:12755782-12756303:-	0.163225082521955	0.256835902228611	0.173195515252615
AT4G24740;A3:Chr4:12756934-12757552:12756566-12757552:-	0.195775466197114	0.391621529689635	0.301814639810727
AT4G24740;RI:Chr4:12754946:12755037-12755142:12755239:-	0.716637287623045	0.63166937577334	0.723896270397629
AT4G24740;RI:Chr4:12754946:12755048-12755142:12755239:-	0.184050672708958	0.167946832989278	0.18764583426213
AT4G24740;RI:Chr4:12755691:12755782-12755932:12756046:-	0.189351764314058	0.199223920404026	0.161050767198887
AT4G24740;RI:Chr4:12755691:12755782-12756303:12756456:-	0.228428382284213	0.330892332793353	0.301560299556349
AT4G24740;RI:Chr4:12755691:12756046-12756145:12756193:-	0.405999973189825	0.434479495480953	0.434886154167198
AT4G24740;RI:Chr4:12755691:12756193-12756303:12756456:-	0.602817406678333	0.588635525631981	0.673326311849251
AT4G24740;RI:Chr4:12756540:12756566-12756745:12756934:-	0.155582945302059	0.275329086820684	0.292500314617542
AT4G24740;RI:Chr4:12756540:12756566-12757552:12757866:-	0.211645603623712	0.290792709727393	0.179438539325515
AT4G24740;RI:Chr4:12756540:12756934-12757552:12757866:-	0.524449371050198	0.389114501301797	0.335930060148529
AT4G24740;SE:Chr4:12756566-12756745:12756934-12757552:-	0.569192524318346	0.628841325036358	0.511148119497507
AT4G24750;RI:Chr4:12759032:12759119-12759422:12759496:-	0.141831564988668	0.156090314716825	0.144425825132125
AT4G24780;RI:Chr4:12772112:12772243-12772424:12772479:-	0.726659574485202	0.736441935973014	0.694646846959072
AT4G24800;RI:Chr4:12781762:12782155-12782238:12782667:+	0.75734709117021	0.821432602648676	0.855128001482977
AT4G24800;RI:Chr4:12781762:12782155-12782449:12782667:+	0.245601516506065	0.241000259648308	0.274271049902596
AT4G24800;RI:Chr4:12782238:12782310-12782449:12782667:+	0.666539282538115	0.47457534351885	0.622622822773254
AT4G24810;A5:Chr4:12787317-12787436:12787317-12787486:-	0.827469794325169	0.791355708537172	0.760755498612084
AT4G24810;A5:Chr4:12789367-12789466:12789367-12789485:-	0.746537215339961	0.721090027357461	0.647417653356817
AT4G24810;RI:Chr4:12787164:12787317-12787436:12787554:-	0.329155619314912	0.238137025366281	0.325864932248949
AT4G24810;RI:Chr4:12787164:12787317-12787486:12787554:-	0.701781096588713	0.542446648301268	0.605844645055107
AT4G24810;RI:Chr4:12788814:12789008-12789239:12789367:-	0.206995431114156	0.248216569670122	0.235605737209488
AT4G24810;RI:Chr4:12789239:12789367-12789466:12789791:-	0.293974343084798	0.342939734637665	0.430559606376271
AT4G24810;RI:Chr4:12789239:12789367-12789485:12789791:-	0.577833071389863	0.506443138625399	0.468968481995068
AT4G24840;A3:Chr4:12799539-12799918:12799534-12799918:-	0.277511442365139	0.139895665479037	0.28184398558553
AT4G24880;RI:Chr4:12810338:12810430-12810870:12811013:+	0.212061204775496	0.278451611122823	0.232545772321333
AT4G24900;A3:Chr4:12816087-12816504:12816087-12816513:+	0.825198900097838	0.677778937857127	0.813800817987093
AT4G24900;RI:Chr4:12815621:12815702-12815812:12815912:+	0.123340280965673	0.30288497910501	0.148661619184951
AT4G24920;RI:Chr4:12820572:12820716-12820800:12820968:-	0.387800232064349	0.416541535127348	0.483007479696596
AT4G24972;RI:Chr4:12838439:12838534-12839273:12840230:+	0.194562321589098	0.244719951119235	0.285186104350796
AT4G24990;RI:Chr4:12851120:12851349-12851446:12851633:-	0.192798533165594	0.21275915323894	0.209975352643017
AT4G25080;A3:Chr4:12878145-12878339:12878145-12878382:+	0.575535150871634	0.550457978361642	0.582452593597973
AT4G25080;A3:Chr4:12878145-12878382:12878145-12878385:+	0.876527127535201	0.880452521650761	0.887930099740569
AT4G25080;RI:Chr4:12877745:12878145-12878339:12878686:+	0.364707142750042	0.369469853861272	0.356099495497421
AT4G25080;RI:Chr4:12877745:12878145-12878382:12878686:+	0.43769544116511	0.417761239819417	0.435490474818842
AT4G25080;RI:Chr4:12877745:12878145-12878385:12878686:+	0.846761803912272	0.840874854476415	0.859396424850987
AT4G25100;RI:Chr4:12886442:12886516-12886612:12887011:-	0.182336370876613	0.218012301992843	0.237985175247732
AT4G25100;RI:Chr4:12886442:12886516-12886616:12887011:-	0.578496338423374	0.468863802274529	0.845877064225373
AT4G25100;RI:Chr4:12886442:12886516-12886667:12887011:-	0.196884602151088	0.829165213997779	0.3561821450284
AT4G25170;RI:Chr4:12910597:12910840-12910930:12911035:+	0.118784820717773	0.156144550020156	0.166286395252929
AT4G25180;RI:Chr4:12913085:12913109-12913542:12913605:-	0.522562045603414	0.509735108545431	0.542735242371613
AT4G25230;RI:Chr4:12923682:12924044-12924373:12924682:+	0.853845849941178	0.890945581008692	0.711316463346747
AT4G25315;SE:Chr4:12952221-12952396:12952452-12952750:-	0.194692158998708	0.227600771287837	0.301577185145382
AT4G25434;A3:Chr4:13004870-13005007:13004855-13005007:-	0.695237964158057	0.486374518580202	0.458505095263537
AT4G25434;RI:Chr4:13003568:13004243-13004326:13004439:-	0.416274328790197	0.721136410429416	0.385302578518042
AT4G25434;RI:Chr4:13003568:13004243-13004331:13004439:-	0.211849722229216	0.155322796858612	0.170317639578803
AT4G25434;RI:Chr4:13004532:13004566-13004648:13004698:-	0.253200929848006	0.192191827425879	0.201310566441938
AT4G25434;RI:Chr4:13004793:13004870-13005007:13005144:-	0.48158401922484	0.727467143857346	0.171824996536433
AT4G25434;RI:Chr4:13005007:13005144-13005441:13005506:-	0.771210414207545	0.503662770406383	0.137969565971728
AT4G25440;RI:Chr4:13008947:13009433-13009535:13009618:-	0.329320920139648	0.343494985736224	0.362776907197628
AT4G25500;RI:Chr4:13025163:13025273-13026056:13026168:+	0.207302691215209	0.173696268725732	0.207520200402036
AT4G25500;SE:Chr4:13025273-13025600:13025856-13026056:+	0.259702692852454	0.258695576273433	0.246980150651029
AT4G25520;RI:Chr4:13035189:13035903-13036111:13036471:-	0.362968378900177	0.539487293644894	0.462502637718586
AT4G25600;A5:Chr4:13061203-13061281:13061036-13061281:+	0.430452878774892	0.569176138106834	0.875484569446223
AT4G25640_and_AT4G25635;RI:Chr4:13077109:13077195-13077270:13077388:-	0.21648470344986	0.187869543361762	0.210721310248529
AT4G25707;RI:Chr4:13096860:13097464-13097532:13098088:-	0.159262067852909	0.107349969429965	0.172383162666857
AT4G25770;A5:Chr4:13118908-13118989:13118908-13119096:-	0.308018106238373	0.400119465062	0.607224779533767
AT4G25910;RI:Chr4:13163928:13164229-13164356:13164432:+	0.572680193379984	0.586092367637096	0.599464406034661
AT4G25910;RI:Chr4:13164508:13164806-13164903:13165332:+	0.155231898698351	0.159743400503265	0.168427033070518
AT4G26070;A5:Chr4:13218763-13218863:13218759-13218863:+	0.634913073645212	0.711347378968849	0.640852664313757
AT4G26070;RI:Chr4:13217475:13217867-13218147:13218231:+	0.250085411756325	0.137314391187091	0.141931009807636
AT4G26095_and_AT4G26100;RI:Chr4:13224338:13227265-13227506:13227622:-	0.372353727417755	0.391822924362182	0.297344647222696
AT4G26110;A3:Chr4:13234904-13235010:13234904-13235431:+	0.813142361334801	0.832656300285048	0.684005810700219
AT4G26110;RI:Chr4:13235010:13235027-13235434:13235908:+	0.597061839541531	0.654403713302227	0.746787869410875
AT4G26140;A3:Chr4:13244689-13244785:13244683-13244785:-	0.274602004067677	0.719394186160972	0.833552304609218
AT4G26150;RI:Chr4:13253084:13253491-13253574:13253951:+	0.111320777603975	0.157921217139414	0.153023138611944
AT4G26180;A3:Chr4:13261105-13261186:13261100-13261186:-	0.217167569284334	0.565500464085751	0.321853453572954
AT4G26190;A3:Chr4:13266812-13266898:13266309-13266898:-	0.751848167387131	0.649224685901574	0.332554745178155
AT4G26190;RI:Chr4:13263489:13263563-13263657:13266322:-	0.380951161748704	0.518291752058611	0.86244509484969
AT4G26300;A3:Chr4:13312270-13312648:13312266-13312648:-	0.486955108019693	0.561650248306894	0.575476902660799
AT4G26400;A5:Chr4:13346067-13346388:13346067-13346405:-	0.645992870339106	0.566740900724966	0.526777690710918
AT4G26400;RI:Chr4:13344595:13346067-13346388:13346597:-	0.247297678134683	0.198799649522846	0.285015216774673
AT4G26400;RI:Chr4:13344595:13346067-13346405:13346597:-	0.374817204515367	0.245039278250166	0.307356878863604
AT4G26510;A5:Chr4:13384164-13384490:13384106-13384490:+	0.426510302148039	0.325288780750045	0.383559075941707
AT4G26520;RI:Chr4:13388386:13388703-13388784:13389598:+	0.318079975725333	0.281406570903656	0.251496420175743
AT4G26520;RI:Chr4:13388784:13389037-13389170:13389598:+	0.785261076069762	0.787217928779743	0.883927582151833
AT4G26530;A3:Chr4:13391394-13391486:13391394-13391492:+	0.818730559801012	0.572553478308484	0.255619284937953
AT4G26530;RI:Chr4:13390754:13391394-13391486:13391593:+	0.323466964348022	0.450088893247609	0.640853093724791
AT4G26530;RI:Chr4:13390754:13391394-13391492:13391593:+	0.683496277792109	0.522975164460752	0.379941928707454
AT4G26555;A3:Chr4:13404854-13404952:13404849-13404952:-	0.202911282029462	0.180297181699156	0.185357366115864
AT4G26555;A3:Chr4:13405152-13405230:13405139-13405230:-	0.153913252563195	0.119478448655455	0.131482284306795
AT4G26555;A3:Chr4:13405334-13405431:13405321-13405431:-	0.230461526396608	0.781899810484109	0.349746626710074
AT4G26555;A3:Chr4:13405472-13405844:13405465-13405844:-	0.362036168330153	0.371319291425824	0.360943123214248
AT4G26555;RI:Chr4:13404789:13404849-13404952:13404997:-	0.600710130813462	0.514886984026013	0.580135532782817
AT4G26555;RI:Chr4:13404789:13404854-13404952:13404997:-	0.855279250299745	0.828339001631972	0.858610106703972
AT4G26570;A5:Chr4:13410168-13410624:13410168-13410943:-	0.139010225220445	0.142082355486624	0.143044946016996
AT4G26640;RI:Chr4:13437005:13437769-13438034:13438189:-	0.104509083298772	0.129454002547999	0.103664280443801
AT4G26640;RI:Chr4:13438521:13439025-13439318:13439473:-	0.249696924878894	0.317200706417908	0.327270596470137
AT4G26640;RI:Chr4:13440466:13440657-13441210:13441884:-	0.288015528270313	0.380739630613782	0.359523249095601
AT4G26640;RI:Chr4:13440466:13441268-13441381:13441884:-	0.704948304416251	0.710169847200962	0.742590547336787
AT4G26650;SE:Chr4:13445267-13445416:13445563-13445737:+	0.169067569629745	0.146488283101918	0.120587032693281
AT4G26700;RI:Chr4:13466808:13466904-13466999:13467090:+	0.137899465920274	0.100697305917793	0.118050339760328
AT4G26700;RI:Chr4:13466808:13466928-13466999:13467090:+	0.682087190953192	0.558470689357927	0.655014588547092
AT4G26790;RI:Chr4:13487651:13487738-13487826:13488230:+	0.62484498652503	0.588350209528112	0.586624342520438
AT4G26795;A3:Chr4:13488219-13488444:13488192-13488444:-	0.270714901107303	0.430797550471002	0.280630326394633
AT4G26795;A3:Chr4:13488364-13488444:13488192-13488444:-	0.285033034928877	0.356450677582743	0.344042696571797
AT4G26795;A3:Chr4:13488364-13488444:13488219-13488444:-	0.517834241744149	0.422576643539365	0.573466155607016
AT4G26795;RI:Chr4:13487755:13488192-13488444:13488868:-	0.324373409965869	0.650073232676993	0.455868885611593
AT4G26795;RI:Chr4:13487755:13488219-13488444:13488868:-	0.563960974180816	0.710529903434257	0.682297882970582
AT4G26795;RI:Chr4:13487755:13488364-13488444:13488868:-	0.546338163369906	0.770327951262167	0.61499194941984
AT4G26860;RI:Chr4:13504101:13504147-13504226:13504292:-	0.253256018291292	0.274319075494285	0.286783876637882
AT4G26965;RI:Chr4:13540604:13540655-13540937:13540999:+	0.167046219471462	0.188583224520902	0.156648590612636
AT4G27040;A3:Chr4:13574673-13574742:13574622-13574742:-	0.250441066267696	0.403395399471032	0.343076988022665
AT4G27040;A3:Chr4:13575095-13575226:13575081-13575226:-	0.199425375120976	0.206228013630386	0.233245150220131
AT4G27040;RI:Chr4:13574526:13574622-13574742:13574852:-	0.317074282991219	0.364322600504881	0.260488224604636
AT4G27040;RI:Chr4:13574526:13574673-13574742:13574852:-	0.580075578482157	0.457107333387023	0.402797909618115
AT4G27040;RI:Chr4:13574949:13575081-13575226:13575299:-	0.11260853262431	0.103553180895795	0.165358599909897
AT4G27040;RI:Chr4:13574949:13575095-13575226:13575299:-	0.303321799204216	0.296885242656084	0.360750915613024
AT4G27040;RI:Chr4:13574949:13575299-13575399:13575639:-	0.592414143881233	0.515001428450787	0.398067594892936
AT4G27050;A5:Chr4:13577652-13577743:13577652-13577906:-	0.342041179997521	0.150619793668104	0.498900134558006
AT4G27050;RI:Chr4:13577551:13577652-13577743:13578061:-	0.492540725353583	0.800885074928364	0.535836753355613
AT4G27050;RI:Chr4:13577551:13577652-13577906:13578061:-	0.335357869128141	0.416316550713241	0.534742365479256
AT4G27090;A5:Chr4:13594565-13594858:13594565-13595185:-	0.54182545323197	0.449863194795291	0.567134125309576
AT4G27120_and_AT4G27130;A5:Chr4:13602768-13602983:13602768-13603027:-	0.833005500576618	0.79328382114955	0.795864150459257
AT4G27120_and_AT4G27130;A5:Chr4:13603330-13603447:13603330-13603520:-	0.142101797610115	0.102958508863792	0.107707361439987
AT4G27120_and_AT4G27130;RI:Chr4:13603229:13603330-13603447:13603629:-	0.5851939386634	0.716790127842649	0.702604408423817
AT4G27120_and_AT4G27130;RI:Chr4:13603229:13603330-13603520:13603629:-	0.208720643269563	0.260586037429608	0.249619018015171
AT4G27120_and_AT4G27130;RI:Chr4:13603520:13603629-13603908:13604007:-	0.114103531343095	0.175729331777929	0.142728138625692
AT4G27120_and_AT4G27130;RI:Chr4:13604108:13604234-13604332:13604494:-	0.294421649935363	0.228171566438042	0.270607061028545
AT4G27240;RI:Chr4:13641006:13641548-13642183:13642415:+	0.333476346316043	0.504278234661744	0.446544416543665
AT4G27270;A3:Chr4:13662931-13663221:13662895-13663221:-	0.232938506354204	0.219211930863068	0.298680599777736
AT4G27270;RI:Chr4:13662802:13662895-13663221:13663371:-	0.280082403740648	0.275912126791404	0.266267543070076
AT4G27270;RI:Chr4:13662802:13662931-13663221:13663371:-	0.561620056025877	0.575770472526437	0.460071648440132
AT4G27340;RI:Chr4:13687174:13687515-13687630:13687742:-	0.318976334680353	0.249295838279508	0.377964029044694
AT4G27490;A3:Chr4:13739835-13739923:13739835-13739946:+	0.392151342552456	0.102164605266485	0.352430562205369
AT4G27490;RI:Chr4:13739642:13739835-13739946:13740099:+	0.551428625912954	0.590307340296715	0.537296122677411
AT4G27490;RI:Chr4:13739946:13740099-13740244:13740322:+	0.120202218544388	0.262494069516194	0.272242632584991
AT4G27490;RI:Chr4:13740416:13740518-13740592:13740712:+	0.195403315289874	0.15444904849792	0.235576326352596
AT4G27490;RI:Chr4:13740870:13740958-13741150:13741299:+	0.129566480939409	0.14598178913323	0.146881833869821
AT4G27520;RI:Chr4:13750156:13751530-13751633:13752103:-	0.355214921249407	0.312343381989657	0.361550519688362
AT4G27610;A5:Chr4:13787373-13787859:13787373-13787984:-	0.756247850052651	0.488121327257943	0.441846187528387
AT4G27610;A5:Chr4:13787373-13787859:13787373-13788084:-	0.63017183137214	0.541849832338315	0.464922668002681
AT4G27610;A5:Chr4:13787373-13787984:13787373-13788084:-	0.354512281335539	0.553621878947288	0.523266322553121
AT4G27610;RI:Chr4:13787149:13787373-13787859:13788516:-	0.47586285544217	0.369510728388466	0.572184625053516
AT4G27610;RI:Chr4:13787149:13787373-13787984:13788516:-	0.737998884919507	0.358509320134373	0.514270430877235
AT4G27610;RI:Chr4:13787149:13787373-13788084:13788516:-	0.607384282299019	0.409381098056255	0.53748696767119
AT4G27610;RI:Chr4:13787859:13787937-13788084:13788516:-	0.49305014619985	0.578251202961055	0.570785577611912
AT4G27610;SE:Chr4:13787373-13787859:13787937-13788084:-	0.636627271955637	0.457148865643626	0.42819729725267
AT4G27630;RI:Chr4:13793365:13793391-13793721:13793813:-	0.33397819694354	0.437093428840946	0.441370241649298
AT4G27650;A3:Chr4:13807612-13807743:13807539-13807743:-	0.448281894490186	0.883726456601889	0.620338507784924
AT4G27650;RI:Chr4:13804245:13804317-13804733:13804839:-	0.139011315149616	0.122115527779993	0.169832305084683
AT4G27700;A3:Chr4:13827400-13827502:13827393-13827502:-	0.201963700868476	0.197235857912419	0.192793683447872
AT4G27740;RI:Chr4:13839075:13839240-13839392:13839763:+	0.236243346933088	0.250202770932844	0.317227178939562
AT4G27745;A5:Chr4:13840196-13840361:13840078-13840361:+	0.605781692451773	0.769747488783325	0.80571199444259
AT4G27745;RI:Chr4:13839842:13840078-13840361:13840398:+	0.623016182581941	0.680876522988629	0.741289552060661
AT4G27745;RI:Chr4:13839842:13840196-13840361:13840398:+	0.518180828429784	0.389578795641728	0.408612814331861
AT4G27760;RI:Chr4:13845811:13845912-13845990:13845995:+	0.329728480815628	0.628522472106159	0.793992734602228
AT4G27830;A5:Chr4:13863673-13863764:13863673-13863781:-	0.830127523930911	0.841886103121064	0.82105535274142
AT4G27860;A3:Chr4:13875037-13875112:13875037-13875157:+	0.322171522779051	0.310680273242947	0.141609136141647
AT4G27860;RI:Chr4:13874954:13875037-13875112:13875246:+	0.280832238621436	0.161969812118323	0.210045297804253
AT4G27860;RI:Chr4:13875323:13875577-13875663:13876528:+	0.204170215484201	0.329644719444981	0.61635032313162
AT4G27960;RI:Chr4:13917134:13917240-13917343:13917500:-	0.552242093259099	0.48592540586664	0.498064553014019
AT4G28020;RI:Chr4:13934938:13935059-13935162:13935479:-	0.543164008068159	0.51345868565591	0.441675174224967
AT4G28070;A3:Chr4:13947024-13947128:13947024-13947133:+	0.245584615238185	0.581295129013479	0.474474484276918
AT4G28070;RI:Chr4:13947469:13947597-13947771:13947861:+	0.54445079259035	0.391987537891293	0.368815724768109
AT4G28150;RI:Chr4:13977923:13978014-13978102:13978187:-	0.717992281636602	0.214320333068154	0.313312619704525
AT4G28150;RI:Chr4:13978537:13978757-13978829:13979487:-	0.204380523113042	0.269878467256106	0.225482057715911
AT4G28270;A5:Chr4:14008199-14008519:14008199-14008823:-	0.374837899755405	0.683948528067907	0.629720017863891
AT4G28300;RI:Chr4:14014646:14015015-14015396:14015683:+	0.167950779168839	0.167064746988437	0.231752448785154
AT4G28540;A5:Chr4:14108684-14108769:14108674-14108769:+	0.123356937907303	0.182227490087506	0.132417139787548
AT4G28640;RI:Chr4:14143587:14143648-14143744:14143969:+	0.328741932956218	0.543065633754407	0.792449250616581
AT4G28680;RI:Chr4:14157150:14157314-14157418:14158001:+	0.252581240419074	0.288793664129788	0.38038411686035
AT4G28680;RI:Chr4:14157418:14157474-14157878:14158001:+	0.659526449984066	0.795241783478775	0.630240643910269
AT4G28703;RI:Chr4:14166094:14166450-14166561:14166957:+	0.151736258759139	0.489769850539394	0.378080682242056
AT4G28760;A3:Chr4:14207760-14208170:14207760-14208174:+	0.662130785637891	0.754711278983258	0.813338923652633
AT4G28760;RI:Chr4:14208174:14208243-14208632:14208778:+	0.294609313592474	0.660083938975988	0.53883648148418
AT4G28760;SE:Chr4:14207760-14208170:14208243-14208632:+	0.301818158260836	0.241472036431952	0.368559588554692
AT4G28790;A3:Chr4:14219714-14219858:14219714-14219925:+	0.229995341245753	0.604716080217439	0.46169800651791
AT4G28820;A3:Chr4:14231601-14231708:14231598-14231708:-	0.371387027978357	0.462434881238013	0.488313319180158
AT4G28830;RI:Chr4:14233822:14233980-14234050:14234334:+	0.834710278022869	0.7283051794604	0.840258662196686
AT4G28880;RI:Chr4:14251039:14251224-14251328:14251426:+	0.526483167830255	0.737575835142957	0.625048868273773
AT4G28900;RI:Chr4:14258983:14260316-14260442:14263828:+	0.454341362684707	0.464758321116983	0.537091549301593
AT4G28910;RI:Chr4:14264016:14264703-14264789:14265757:-	0.560687489549036	0.726655543737478	0.631251360854779
AT4G28910;SE:Chr4:14265757-14266023:14266105-14266536:-	0.414101715623196	0.554163839464811	0.452127206516978
AT4G28980;RI:Chr4:14289164:14290116-14290439:14290913:+	0.123121536518377	0.107696154753152	0.182049978688009
AT4G28990;RI:Chr4:14290947:14291394-14292035:14292335:+	0.137646007773102	0.164240708064894	0.229943150008268
AT4G28990;RI:Chr4:14290947:14291496-14292035:14292335:+	0.419980858985789	0.739030461467308	0.657956278254963
AT4G29010;RI:Chr4:14301920:14302030-14302137:14302287:-	0.408596043192323	0.569092826177632	0.561657649365644
AT4G29170;A3:Chr4:14382987-14383457:14382987-14383552:+	0.391093083918648	0.299782543139387	0.452727967737506
AT4G29210;RI:Chr4:14401682:14402704-14402816:14402953:+	0.230869640172159	0.186080611049258	0.265868399408719
AT4G29330;RI:Chr4:14446508:14446668-14446763:14447237:+	0.181829919367726	0.180402549467613	0.155343113963289
AT4G29530;RI:Chr4:14495960:14496301-14496391:14496512:+	0.313350419588996	0.201173965232985	0.182742480582072
AT4G29530;RI:Chr4:14495960:14496301-14496396:14496512:+	0.580656091841766	0.554968843688156	0.815483588092106
AT4G29540;A3:Chr4:14498419-14498511:14498419-14498515:+	0.613560556381616	0.359636939105744	0.458798011990321
AT4G29540;RI:Chr4:14497560:14497859-14497963:14498042:+	0.333116500957316	0.408477997787336	0.445019991729729
AT4G29890;A3:Chr4:14609670-14609743:14609670-14609749:+	0.315655853920977	0.275466042627028	0.296964682456928
AT4G29890;RI:Chr4:14610049:14610144-14610256:14610377:+	0.780851475506051	0.701246150311377	0.713033432657448
AT4G29900;RI:Chr4:14618632:14618814-14618981:14619685:-	0.417441024970815	0.373448716010495	0.377477283278204
AT4G29940;A5:Chr4:14651879-14652307:14651879-14652314:-	0.83075660364765	0.526063755096768	0.834915889046088
AT4G29940;RI:Chr4:14650238:14650327-14650451:14650696:-	0.162443266198335	0.221171144063435	0.203695865057336
AT4G30020;A3:Chr4:14678737-14678820:14678737-14678823:+	0.199316646531231	0.1519817308855	0.355317815139486
AT4G30160;A5:Chr4:14754011-14754460:14753766-14754460:+	0.195753210341471	0.201500765753336	0.233894813897891
AT4G30160;RI:Chr4:14753232:14753371-14753726:14753766:+	0.391465821267015	0.41602809778662	0.4475842962278
AT4G30160;RI:Chr4:14755609:14755741-14755822:14755984:+	0.227196147519795	0.157400369800786	0.186757699606122
AT4G30200;A3:Chr4:14787951-14788034:14787915-14788034:-	0.505023470375569	0.54317698485352	0.466763382202872
AT4G30200;A3:Chr4:14788674-14788740:14788590-14788740:-	0.718375632062258	0.539444965440589	0.77381668987369
AT4G30310;RI:Chr4:14832194:14832273-14832352:14832469:+	0.777652848586653	0.78866431601128	0.74159674943623
AT4G30310;RI:Chr4:14832380:14832469-14832559:14832737:+	0.195286571749349	0.701132332752886	0.194072347064218
AT4G30340;RI:Chr4:14838907:14838994-14839078:14839155:-	0.151422142357076	0.125195633746915	0.105102825456418
AT4G30340;RI:Chr4:14839078:14839155-14839254:14839324:-	0.276412997958281	0.238305755183761	0.204696166875582
AT4G30340;RI:Chr4:14839078:14839167-14839254:14839324:-	0.659489674964767	0.811542949302098	0.675011078043368
AT4G30410;RI:Chr4:14870984:14871852-14872060:14872285:-	0.62710171238187	0.689705047968659	0.741236348179704
AT4G30470;A5:Chr4:14894653-14894761:14894646-14894761:+	0.898223208610226	0.892346757183979	0.865983874571635
AT4G30520;RI:Chr4:14910545:14910616-14910702:14910834:-	0.209521579547279	0.281121431149366	0.231288373121199
AT4G30550;A3:Chr4:14926504-14926618:14926504-14926622:+	0.765702569998568	0.817873254912005	0.802678379260783
AT4G30550;RI:Chr4:14925407:14925938-14926172:14926504:+	0.234297430001432	0.182126745087995	0.197321620739217
AT4G30560;A3:Chr4:14929484-14929614:14929465-14929614:-	0.867976103251987	0.570947196101572	0.495651001646781
AT4G30560;RI:Chr4:14928877:14929465-14929614:14929717:-	0.585662756394464	0.150996925640579	0.285233355476621
AT4G30560;RI:Chr4:14928877:14929484-14929614:14929717:-	0.176954716801069	0.117894650162192	0.288793268768444
AT4G30580;A3:Chr4:14933405-14933533:14933400-14933533:-	0.12332001824634	0.124929677186863	0.113464426811441
AT4G30580;RI:Chr4:14932994:14933400-14933533:14933724:-	0.285006574640626	0.266013007925304	0.261873795999741
AT4G30580;RI:Chr4:14932994:14933405-14933533:14933724:-	0.739158257352035	0.717401229355223	0.73489073366755
AT4G30630;RI:Chr4:14951515:14951875-14951965:14952446:+	0.205567367360979	0.188688826174513	0.361691503553471
AT4G30660;A5:Chr4:14956063-14956161:14956000-14956161:+	0.137934993863625	0.13429935083177	0.103861603717
AT4G30660;RI:Chr4:14955810:14956063-14956161:14956171:+	0.377076616344981	0.347122182008092	0.434354913020402
AT4G30680;RI:Chr4:14959875:14960064-14960293:14960376:-	0.428186793507179	0.401532717317244	0.456076235896821
AT4G30690;RI:Chr4:14961509:14961558-14961673:14961883:+	0.57023901892024	0.625253839957463	0.529794835122902
AT4G30690;RI:Chr4:14961673:14961706-14961811:14961883:+	0.313575979798952	0.284676239014979	0.301690019647792
AT4G30720;A3:Chr4:14974367-14974448:14974357-14974448:-	0.695032702599133	0.830303896047241	0.736326950587868
AT4G30760;A3:Chr4:14982884-14982975:14982884-14982978:+	0.529734824919079	0.594387532244252	0.576787330578487
AT4G30760;RI:Chr4:14982359:14982600-14982669:14982884:+	0.354036185843871	0.355017226896954	0.336640477888157
AT4G30820;A3:Chr4:15006702-15007073:15006702-15007107:+	0.314092732237056	0.173176759960483	0.362358237731446
AT4G30820;A3:Chr4:15006702-15007073:15006702-15007111:+	0.891605898419884	0.649334882006559	0.818115579619669
AT4G30820;A3:Chr4:15006702-15007107:15006702-15007602:+	0.402868524319291	0.445893190284107	0.362606353552993
AT4G30820;A5:Chr4:15007268-15007602:15007211-15007602:+	0.343925052615895	0.478280481522583	0.401307521624812
AT4G30820;RI:Chr4:15006391:15006702-15007073:15007211:+	0.675838979054482	0.166611302521585	0.639061613311375
AT4G30820;RI:Chr4:15006648:15006702-15007107:15007675:+	0.496007261082141	0.270184542313708	0.385518483785981
AT4G30820;RI:Chr4:15006648:15006702-15007602:15007675:+	0.275150887871187	0.229530435678531	0.289115347246307
AT4G30820;RI:Chr4:15007107:15007211-15007602:15007675:+	0.305814522290479	0.627557224538838	0.709936636952973
AT4G30820;SE:Chr4:15006702-15007073:15007268-15007602:+	0.370488716109757	0.115646638402132	0.293581222888623
AT4G30820;SE:Chr4:15006702-15007107:15007211-15007602:+	0.459947543408019	0.323216405323275	0.295141531083392
AT4G30850;RI:Chr4:15020182:15020357-15020439:15021211:-	0.667108853658425	0.533828178979683	0.667941846112356
AT4G30890;RI:Chr4:15038811:15038899-15039143:15039281:-	0.661477319683735	0.594925819653205	0.709584568124742
AT4G30900;A3:Chr4:15041233-15041349:15041233-15041351:+	0.739527831826761	0.643505937160917	0.684736601907451
AT4G30900;A5:Chr4:15039566-15039642:15039550-15039642:+	0.825258155787307	0.373298447246207	0.67313078720148
AT4G30900;RI:Chr4:15039336:15039566-15039642:15039768:+	0.669964096363455	0.800955281984255	0.642450061972237
AT4G30900;RI:Chr4:15040396:15040437-15040947:15041045:+	0.822438776909698	0.726372540279915	0.668042719991042
AT4G30950;A3:Chr4:15058185-15058273:15058141-15058273:-	0.327951755343669	0.877289712108692	0.340645681159885
AT4G30990;A3:Chr4:15088771-15089013:15088771-15089016:+	0.770676827055233	0.760753975499014	0.730356752812042
AT4G30990;A3:Chr4:15095536-15095608:15095536-15095767:+	0.770676827055233	0.760753975499014	0.730356752812042
AT4G30990;RI:Chr4:15092679:15092826-15092907:15093067:+	0.248128458091528	0.26730592327193	0.295218606144171
AT4G30990;RI:Chr4:15092679:15093067-15093287:15093412:+	0.248395952256636	0.304959857399571	0.243160172156209
AT4G30990;RI:Chr4:15093810:15095005-15095081:15095536:+	0.751871541908472	0.73269407672807	0.704781393855829
AT4G30993;RI:Chr4:15099299:15099410-15099504:15099616:+	0.173205576992699	0.137283260192581	0.125492231343102
AT4G31000;A3:Chr4:15103499-15103726:15103499-15103902:+	0.67757749351253	0.544209531149326	0.273328927374833
AT4G31000;A5:Chr4:15103805-15103902:15103801-15103902:+	0.359817453952856	0.285547637130249	0.103248117421769
AT4G31000;RI:Chr4:15102823:15103001-15103116:15103499:+	0.294738242608444	0.404353311775999	0.385512655473423
AT4G31000;RI:Chr4:15103726:15103801-15103902:15103960:+	0.312305960094357	0.324096836652024	0.130298973808366
AT4G31000;RI:Chr4:15104035:15104523-15104625:15104785:+	0.714101057853632	0.543618251919957	0.481618005128769
AT4G31000;SE:Chr4:15103499-15103726:15103801-15103902:+	0.822301933856111	0.713472341543978	0.715148026616468
AT4G31000;SE:Chr4:15103499-15103726:15103805-15103902:+	0.750155641417215	0.498800289348708	0.165930460810604
AT4G31050;A3:Chr4:15114825-15114912:15114825-15114974:+	0.802500890229908	0.752692900804451	0.71051629763186
AT4G31115;A3:Chr4:15130652-15130942:15130652-15130947:+	0.236470892170046	0.297486398403106	0.300254797163637
AT4G31115;RI:Chr4:15130075:15130346-15130419:15130652:+	0.236470892170046	0.323547235518622	0.239693542515395
AT4G31150;A5:Chr4:15145446-15145519:15145446-15145528:-	0.457734788386713	0.407053874977902	0.420447875098515
AT4G31150;RI:Chr4:15143391:15143502-15143752:15143918:-	0.76025851198701	0.697724794735711	0.810014933323658
AT4G31150;RI:Chr4:15144189:15144317-15144493:15144609:-	0.136637209024896	0.179232911651719	0.134007366886447
AT4G31150;RI:Chr4:15145185:15145446-15145519:15145629:-	0.865882224461163	0.850088660523437	0.8870788421111
AT4G31150;RI:Chr4:15145185:15145446-15145528:15145629:-	0.844954651458748	0.795619662902493	0.850726298886615
AT4G31160;RI:Chr4:15150172:15151971-15152235:15153103:+	0.137929685767275	0.199587329404373	0.181192608772115
AT4G31170;A3:Chr4:15154935-15155048:15154891-15155048:-	0.858891329416085	0.836591025952836	0.787581319242091
AT4G31170;A5:Chr4:15155118-15155410:15155118-15155467:-	0.247040758091469	0.434872922405075	0.426766303200488
AT4G31170;A5:Chr4:15155118-15155467:15155118-15155576:-	0.112747947963063	0.124984711365426	0.168470728148898
AT4G31170;RI:Chr4:15155048:15155118-15155410:15155742:-	0.853656389122381	0.697122591031751	0.66009217677552
AT4G31170;RI:Chr4:15155048:15155118-15155467:15155742:-	0.656810695514604	0.639140675584427	0.591132270680914
AT4G31170;RI:Chr4:15155048:15155118-15155576:15155742:-	0.195625838755737	0.201907705617131	0.22655682780404
AT4G31200;RI:Chr4:15163559:15164617-15164832:15164936:-	0.528693438297002	0.525813570722813	0.627479723684258
AT4G31210;A3:Chr4:15166234-15166295:15166234-15166300:+	0.167415542687264	0.229159758565554	0.216302030054605
AT4G31210;A3:Chr4:15166234-15166295:15166234-15166310:+	0.571713570619505	0.504595844966397	0.587843611074985
AT4G31210;A3:Chr4:15166234-15166300:15166234-15166307:+	0.201639031090637	0.167590495858386	0.218611296572325
AT4G31210;A3:Chr4:15166234-15166300:15166234-15166310:+	0.869086013197004	0.774071495649649	0.837862065702698
AT4G31240;RI:Chr4:15176452:15177230-15177313:15177792:-	0.239361384510711	0.239681432809951	0.182193353559964
AT4G31240;RI:Chr4:15177313:15177730-15177882:15178034:-	0.465513249768	0.719268801746224	0.334399173782869
AT4G31240;RI:Chr4:15177882:15178034-15178470:15178849:-	0.681865250207987	0.736564714965295	0.632586742205774
AT4G31270;RI:Chr4:15183188:15183721-15184050:15184518:-	0.212657103577339	0.19036783418821	0.304043401468063
AT4G31350;A5:Chr4:15212741-15213049:15212726-15213049:+	0.711883814445294	0.817157548247974	0.757300443424561
AT4G31350;RI:Chr4:15212429:15212726-15213049:15213465:+	0.251298971220533	0.28291861338539	0.217611258410068
AT4G31390;A5:Chr4:15233476-15233663:15233460-15233663:+	0.636326041980284	0.742475576425035	0.83212995768771
AT4G31410;RI:Chr4:15245438:15245474-15245551:15245838:+	0.232404730950186	0.225680976058022	0.306848928040867
AT4G31430;RI:Chr4:15251871:15252476-15252832:15252837:+	0.117627594550226	0.116275597720458	0.104760604295658
AT4G31460;RI:Chr4:15259465:15260214-15260651:15260923:-	0.135518631009402	0.1508243570298	0.142869659050336
AT4G31550;A3:Chr4:15290461-15290791:15290458-15290791:-	0.152444408725285	0.163361237386222	0.188044122777673
AT4G31570;A5:Chr4:15297997-15298135:15297993-15298135:+	0.694163130115838	0.77911868166057	0.242934258235532
AT4G31620;RI:Chr4:15324077:15324502-15324578:15324720:-	0.787917366518031	0.598512791844234	0.1134836086726
AT4G31650;A5:Chr4:15332359-15332439:15332352-15332439:+	0.636005992129846	0.544860453781135	0.341855606759568
AT4G31720;A3:Chr4:15355740-15356191:15355723-15356191:-	0.796225672281564	0.792066849668231	0.7979410582731
AT4G31720;A5:Chr4:15355049-15355447:15355049-15355451:-	0.337024868928455	0.301507600321474	0.356889632730436
AT4G31720;A5:Chr4:15355515-15355612:15355515-15355683:-	0.392137911724594	0.3920185029884	0.456219837306285
AT4G31860;RI:Chr4:15406439:15406879-15406980:15407034:-	0.337925151715843	0.301123029507919	0.281236235493383
AT4G31860;RI:Chr4:15406439:15407034-15407120:15407172:-	0.158572846981649	0.218277377381928	0.145034051206033
AT4G31877;A3:Chr4:15414631-15415333:15414352-15415333:-	0.783151139212277	0.795312220432993	0.64682577891181
AT4G31877;A5:Chr4:15413594-15413759:15413594-15414313:-	0.422657262544618	0.368106617199321	0.271880736149557
AT4G31877;RI:Chr4:15414313:15414352-15415333:15416040:-	0.797294193266946	0.850071541345964	0.796118607247243
AT4G31890;RI:Chr4:15425886:15426141-15426583:15426712:-	0.482683357225364	0.47904099368028	0.210823400408912
AT4G31890;RI:Chr4:15425886:15426712-15427285:15428190:-	0.494871425353941	0.46243027372736	0.663675934090873
AT4G32000;A3:Chr4:15475969-15476096:15475966-15476096:-	0.389098993559107	0.204022112613611	0.202430632183273
AT4G32010;SE:Chr4:15480234-15480422:15480503-15480642:+	0.154041489883823	0.123474833782406	0.13235828255051
AT4G32040;RI:Chr4:15495769:15495908-15495994:15496381:+	0.210473642634636	0.19084887982526	0.171472579546033
AT4G32060;A5:Chr4:15502446-15502512:15502301-15502512:+	0.376190888488079	0.407397394099282	0.380238300328426
AT4G32060;RI:Chr4:15502218:15502301-15502512:15502725:+	0.647297166898061	0.648756156927918	0.678546714787215
AT4G32060;RI:Chr4:15502218:15502446-15502512:15502725:+	0.752674453861651	0.728754215439989	0.774803829520701
AT4G32140;A3:Chr4:15524005-15524174:15523988-15524174:-	0.190038757374578	0.270309680005851	0.178234341678275
AT4G32150;RI:Chr4:15526982:15527172-15527435:15527668:-	0.16804277081705	0.172382943732507	0.169167130761273
AT4G32180;RI:Chr4:15539477:15539559-15539677:15539725:-	0.131337767951254	0.105108838820383	0.216399629046237
AT4G32250;RI:Chr4:15572181:15572538-15573079:15573402:-	0.414007617551003	0.46448223698021	0.468577771138471
AT4G32272;A3:Chr4:15578657-15578759:15578653-15578759:-	0.808400276743196	0.841892008670712	0.850035693361687
AT4G32280;RI:Chr4:15583923:15584251-15584357:15584447:+	0.240825029691136	0.20933848799794	0.276626755820909
AT4G32285;RI:Chr4:15585443:15585871-15585974:15588089:+	0.392571503875007	0.493943842948969	0.411557966396446
AT4G32295;RI:Chr4:15593168:15593282-15593501:15593615:+	0.379849367334842	0.485060596728539	0.406772522666653
AT4G32330;A3:Chr4:15610739-15610857:15610739-15610860:+	0.811899053735671	0.830699325985655	0.805166323476416
AT4G32360;A5:Chr4:15622256-15622383:15622251-15622383:+	0.502575291409056	0.70711714628852	0.505154129849983
AT4G32360;RI:Chr4:15621971:15622084-15622203:15622256:+	0.113570844744209	0.119289039509058	0.156868370250474
AT4G32360;RI:Chr4:15622855:15622928-15623444:15623505:+	0.150528987510366	0.166789601055236	0.105437258944214
AT4G32360;RI:Chr4:15624105:15624172-15624272:15624417:+	0.280178461307886	0.407605398928702	0.284370254512537
AT4G32460;RI:Chr4:15662266:15662282-15662983:15663562:-	0.355046058628796	0.184966306508579	0.240149174261423
AT4G32560;RI:Chr4:15714423:15714602-15714726:15714805:+	0.239378945969577	0.177331203279178	0.235287466736134
AT4G32560;RI:Chr4:15715973:15716057-15716453:15716659:+	0.833302544296008	0.550325425865176	0.631937974586095
AT4G32570;RI:Chr4:15716182:15716521-15716731:15716956:-	0.250032190844127	0.265583794634665	0.250613258415505
AT4G32590;RI:Chr4:15721694:15721807-15722016:15722300:+	0.461292641460568	0.395572990063518	0.475818076450738
AT4G32620;A3:Chr4:15736596-15736696:15736596-15736699:+	0.228024468069365	0.327868187368859	0.347472813630276
AT4G32640;A3:Chr4:15742239-15742608:15742239-15742615:+	0.599028965047391	0.648395209956371	0.639421223499765
AT4G32660;A3:Chr4:15757410-15757684:15757410-15757934:+	0.297728933855241	0.281628421002084	0.344202720977829
AT4G32660;A5:Chr4:15757798-15757934:15757410-15757934:+	0.249754360946598	0.293968822779792	0.256214005799895
AT4G32660;RI:Chr4:15756993:15757019-15757112:15757265:+	0.790045076780903	0.711389719870573	0.75040561593641
AT4G32660;RI:Chr4:15757684:15757798-15757934:15758025:+	0.104429268405321	0.108790293364922	0.157544783897567
AT4G32660;RI:Chr4:15757934:15758004-15758155:15758302:+	0.680438528073154	0.584976891237119	0.69167760423774
AT4G32660;RI:Chr4:15757934:15758025-15758155:15758302:+	0.15290586626618	0.139957088030764	0.203007057125731
AT4G32660;SE:Chr4:15757410-15757684:15757798-15757934:+	0.784285139984484	0.762558733132432	0.737301481746484
AT4G32750;RI:Chr4:15797095:15797175-15797716:15798397:-	0.209224039762935	0.189572173223313	0.13259800044062
AT4G32760;A3:Chr4:15802970-15803159:15802970-15803162:+	0.548306586997403	0.624010007515578	0.539086170456792
AT4G32760;RI:Chr4:15802534:15802970-15803159:15804199:+	0.255365766431531	0.152827241312697	0.230926064363657
AT4G32760;RI:Chr4:15802534:15802970-15803162:15804199:+	0.293931542890029	0.230410878788884	0.259912152293421
AT4G32850;A3:Chr4:15854241-15854327:15854241-15854363:+	0.485400296464893	0.428099148620251	0.478080107486219
AT4G32850;RI:Chr4:15853670:15853753-15854165:15855194:+	0.579445922705526	0.695057988735734	0.505388032930274
AT4G32850;RI:Chr4:15854165:15854211-15854318:15855194:+	0.41827935091296	0.312355621980324	0.551317089639499
AT4G32850;RI:Chr4:15854165:15854241-15854327:15855194:+	0.617845390756999	0.542610204456895	0.611158659989564
AT4G32850;RI:Chr4:15854165:15854241-15854363:15855194:+	0.608230757044965	0.480290419267	0.595934456871542
AT4G32900;A5:Chr4:15879418-15879538:15879418-15879546:-	0.19150537415774	0.237500550214647	0.205048736831539
AT4G32900;RI:Chr4:15879072:15879111-15879346:15879418:-	0.172433294657625	0.148217864363665	0.161767901350448
AT4G32920;A5:Chr4:15893215-15893311:15893215-15893324:-	0.346630130521894	0.255832855026901	0.382768553326056
AT4G32920;RI:Chr4:15887270:15887522-15887816:15888300:-	0.474000510555781	0.617425938619126	0.686013665036598
AT4G32940;RI:Chr4:15900270:15900739-15901048:15901254:-	0.142354336566044	0.133760956614293	0.111454318515991
AT4G32950;RI:Chr4:15904082:15904638-15904915:15905138:-	0.242831916857172	0.161064618032246	0.110842274806854
AT4G32980;A3:Chr4:15917609-15917738:15917592-15917738:-	0.15860211490324	0.148059953751768	0.12976722950348
AT4G32980;RI:Chr4:15917540:15917592-15917738:15918255:-	0.824790513490761	0.848743394430054	0.816776970796165
AT4G32980;RI:Chr4:15917738:15917785-15917984:15918255:-	0.838800965985257	0.740614130343663	0.849380363593512
AT4G33000;A3:Chr4:15925329-15925520:15925329-15925524:+	0.895901986816996	0.829556358047526	0.865639289974025
AT4G33000;A3:Chr4:15925556-15925657:15925556-15925725:+	0.634402487907953	0.250949149196383	0.815651720800732
AT4G33000;A3:Chr4:15926040-15926141:15926040-15926157:+	0.891609859464646	0.861222203017064	0.897104060924527
AT4G33000;A5:Chr4:15924838-15924930:15924396-15924930:+	0.720809423310601	0.699997945293275	0.688748051065148
AT4G33000;A5:Chr4:15926253-15926344:15926040-15926344:+	0.827272375599837	0.891936302274556	0.85668847181523
AT4G33000;MX:Chr4:15925329-15925520:15925556-15925838:15925329-15925657:15925765-15925838:+	0.665630619304008	0.784794326298995	0.727903426722357
AT4G33000;RI:Chr4:15925657:15925765-15925838:15925890:+	0.224619033264824	0.144685024290355	0.173062915666297
AT4G33000;RI:Chr4:15925960:15926040-15926141:15926253:+	0.436519893497067	0.494727626287121	0.49827001996552
AT4G33000;RI:Chr4:15925960:15926040-15926157:15926253:+	0.864360986897652	0.858682268599238	0.896463534290748
AT4G33000;RI:Chr4:15925960:15926040-15926344:15926740:+	0.784743853197077	0.821600181748274	0.768737179355616
AT4G33000;RI:Chr4:15925960:15926253-15926344:15926740:+	0.432197888825472	0.35813978056278	0.357355815301831
AT4G33000;SE:Chr4:15925329-15925520:15925556-15925657:+	0.808631748653607	0.663954259580543	0.718197470087516
AT4G33000;SE:Chr4:15925556-15925657:15925765-15925838:+	0.711283302343659	0.351406725921481	0.510001316022621
AT4G33000;SE:Chr4:15925556-15925725:15925765-15925838:+	0.586732597203192	0.617911984684008	0.190440562081211
AT4G33000;SE:Chr4:15926040-15926141:15926253-15926344:+	0.860771923598627	0.893952368675709	0.857535961660415
AT4G33000;SE:Chr4:15926040-15926157:15926253-15926344:+	0.429087430015828	0.575978378370738	0.408424998886094
AT4G33080;A3:Chr4:15963815-15963990:15963815-15964211:+	0.190485167143316	0.165340561189605	0.274442168258449
AT4G33080;A5:Chr4:15964025-15964211:15963815-15964211:+	0.442016597404507	0.579277955536736	0.517600915495576
AT4G33080;RI:Chr4:15962241:15962325-15962826:15962883:+	0.283372144748358	0.570307369849405	0.368183070172905
AT4G33080;RI:Chr4:15963731:15963815-15963990:15964819:+	0.559014466558094	0.597078012390087	0.401241217818507
AT4G33080;RI:Chr4:15963731:15963815-15964211:15964819:+	0.229754581624702	0.226932874603706	0.202216838640603
AT4G33080;RI:Chr4:15963731:15964025-15964211:15964819:+	0.273543946228371	0.175734022451038	0.191092183256975
AT4G33100;A3:Chr4:15971282-15971641:15971282-15971645:+	0.807828270104327	0.875854431617991	0.872584446207433
AT4G33100;RI:Chr4:15970728:15970912-15971105:15971282:+	0.192171729895673	0.124145568382009	0.127415553792567
AT4G33110;RI:Chr4:15974345:15974577-15974710:15974797:-	0.351183505161628	0.30118449418572	0.124346864704437
AT4G33130;A5:Chr4:15979502-15979579:15979502-15979583:-	0.678219873153838	0.778942964713027	0.816677576921831
AT4G33130;RI:Chr4:15980117:15980197-15980347:15980443:-	0.129741766411794	0.271453817790876	0.239800906149316
AT4G33130;RI:Chr4:15980117:15980200-15980347:15980443:-	0.675132903779859	0.700348815023066	0.465173069266958
AT4G33180;RI:Chr4:16000015:16000608-16001121:16001438:+	0.367124758141904	0.341698219272696	0.366165179062798
AT4G33200;A3:Chr4:16005813-16006088:16005810-16006088:-	0.297392111133874	0.258726550467605	0.332775027324342
AT4G33240;A3:Chr4:16036505-16036680:16036502-16036680:-	0.710802217559257	0.649278156940499	0.774302030359602
AT4G33240;A5:Chr4:16037639-16037898:16037639-16037944:-	0.321868902667912	0.246949285597984	0.298864146423048
AT4G33240;RI:Chr4:16037455:16037639-16037898:16038324:-	0.123674447409653	0.438219375961089	0.333504414368894
AT4G33300;RI:Chr4:16050456:16050737-16051136:16051991:-	0.605623996421131	0.389658262908183	0.434605806234192
AT4G33470;A5:Chr4:16103800-16103877:16103800-16103897:-	0.235369930902677	0.275556717606844	0.330614789841326
AT4G33470;RI:Chr4:16103877:16103953-16104031:16104102:-	0.176875066078792	0.142428791113429	0.32851630221049
AT4G33480_and_AT4G33490_and_AT4G33495;RI:Chr4:16109426:16109567-16109656:16109883:-	0.371230731309968	0.334970987108128	0.304717878838892
AT4G33500;RI:Chr4:16113923:16114000-16114223:16114289:-	0.490956567670262	0.571220624579867	0.338013780276118
AT4G33580;A3:Chr4:16138474-16139312:16138474-16139330:+	0.171282039272813	0.18727648084417	0.122149862723007
AT4G33625;A3:Chr4:16153833-16154028:16153345-16154028:-	0.554982073662934	0.620165385563667	0.560154447171806
AT4G33625;A5:Chr4:16153345-16153716:16153345-16154028:-	0.213222344303301	0.240949000167118	0.280294662848502
AT4G33625;RI:Chr4:16153265:16153345-16153716:16153833:-	0.576092171667901	0.504495542540578	0.591597184755358
AT4G33625;RI:Chr4:16153265:16153345-16153716:16154068:-	0.556395144912161	0.654690679526209	0.465682609056567
AT4G33625;RI:Chr4:16153265:16153345-16154028:16154068:-	0.253682872179247	0.375718453854477	0.253414022830256
AT4G33625;RI:Chr4:16153265:16153833-16154028:16154068:-	0.214184050396194	0.269332533684304	0.210440029442498
AT4G33625;RI:Chr4:16153716:16153833-16154028:16154068:-	0.227992800928017	0.165239174453222	0.306992530730973
AT4G33625;SE:Chr4:16153345-16153716:16153833-16154028:-	0.478530615679615	0.615920327656002	0.467848649478807
AT4G33650;A3:Chr4:16164871-16164960:16164871-16164963:+	0.267211258556117	0.206135274435529	0.299570971770261
AT4G33740;A3:Chr4:16186954-16187326:16186954-16187359:+	0.842910144504417	0.785308716815347	0.459395937170802
AT4G33740;A3:Chr4:16186954-16187326:16186954-16187362:+	0.367998919299245	0.512533410456473	0.374258463978595
AT4G33740;RI:Chr4:16186791:16186954-16187326:16189123:+	0.251928926950823	0.150235788401014	0.157203414489767
AT4G33740;RI:Chr4:16186791:16186954-16187359:16189123:+	0.643753140305619	0.392723805341735	0.136819683236125
AT4G33740;RI:Chr4:16186791:16186954-16187362:16189123:+	0.163945179962343	0.15675033181565	0.100364980973669
AT4G33760;A3:Chr4:16191762-16191876:16191758-16191876:-	0.562781725699923	0.631647877547626	0.613751242479959
AT4G33760;A5:Chr4:16192578-16192897:16192578-16192951:-	0.239244476391717	0.314698068935757	0.294887194911073
AT4G33760;A5:Chr4:16192578-16192904:16192578-16192951:-	0.760663737565012	0.771277007058247	0.797931663793977
AT4G33760;RI:Chr4:16190212:16190283-16190367:16190554:-	0.172300179581341	0.164232459925206	0.148727371479062
AT4G33760;RI:Chr4:16190672:16190867-16191069:16191191:-	0.172300179581341	0.164232459925206	0.148727371479062
AT4G33760;RI:Chr4:16192435:16192578-16192897:16193318:-	0.806543907689214	0.732523901846955	0.764372695748461
AT4G33760;RI:Chr4:16192435:16192578-16192904:16193318:-	0.292051702694615	0.271640341401174	0.255711709675206
AT4G33760;RI:Chr4:16192435:16192578-16192951:16193318:-	0.567309337938316	0.557055380766438	0.575673938866783
AT4G33770;RI:Chr4:16194667:16194787-16195006:16195038:-	0.238187045158294	0.212340227735695	0.287298954378463
AT4G33770;RI:Chr4:16195122:16195203-16195929:16196716:-	0.146913561722836	0.220327270476722	0.14811520682056
AT4G33770;SE:Chr4:16194787-16194902:16194962-16195122:-	0.895778687680553	0.250291280679973	0.827841831737137
AT4G33910;RI:Chr4:16257705:16257807-16257890:16258047:-	0.240428824504969	0.168832545385418	0.203010500012947
AT4G34000;A5:Chr4:16295845-16295960:16295402-16295960:+	0.189771848775634	0.230475432361442	0.243958460963123
AT4G34000;A5:Chr4:16295845-16295960:16295469-16295960:+	0.708328530194651	0.763026774744135	0.604352778883706
AT4G34020;A3:Chr4:16300011-16300088:16299998-16300088:-	0.540265595620794	0.559062378280213	0.556645483981273
AT4G34020;A3:Chr4:16300550-16300643:16300445-16300643:-	0.884453494213679	0.893716727460374	0.891550560314729
AT4G34020;RI:Chr4:16300350:16300445-16300643:16300999:-	0.185855321004324	0.290321947428108	0.281246099804231
AT4G34060;A5:Chr4:16317063-16317151:16317008-16317151:+	0.683781226732154	0.705775013041966	0.668893440549611
AT4G34060;RI:Chr4:16313193:16313603-16314014:16314100:+	0.159898096194572	0.434608840418528	0.25752097390356
AT4G34060;RI:Chr4:16314014:16314100-16314377:16314466:+	0.355036838306391	0.424405439238922	0.402332176372807
AT4G34090;A3:Chr4:16328493-16328565:16328479-16328565:-	0.566996957880587	0.511366476988066	0.730684469233333
AT4G34100;A3:Chr4:16333483-16333643:16333483-16333646:+	0.692042117569647	0.676129413613999	0.702479271066345
AT4G34135;RI:Chr4:16345150:16345939-16346029:16347434:-	0.199702288793414	0.162254279782971	0.193297540631932
AT4G34140;A3:Chr4:16353359-16353608:16353359-16353611:+	0.631130737568795	0.611985345062571	0.665158730039381
AT4G34140;A5:Chr4:16352085-16352342:16352079-16352342:+	0.731178798304335	0.696611323222808	0.742076285659413
AT4G34140;RI:Chr4:16350452:16351030-16351295:16351542:+	0.637971644203683	0.599888252182438	0.620458357001391
AT4G34140;RI:Chr4:16351770:16351888-16352002:16352079:+	0.712524705960586	0.745241098926285	0.569630662741963
AT4G34140;RI:Chr4:16351770:16351888-16352002:16352085:+	0.529809099719935	0.740131874781046	0.67754372756396
AT4G34140;RI:Chr4:16351770:16352085-16352342:16352617:+	0.504696061380155	0.398997165459551	0.419798691357856
AT4G34140;RI:Chr4:16352342:16352617-16352765:16352973:+	0.106948048327263	0.237492407241754	0.157458874408634
AT4G34140;RI:Chr4:16352342:16352617-16352770:16352973:+	0.603938992626142	0.824942560416359	0.687047987007705
AT4G34240;RI:Chr4:16390446:16390689-16390778:16390846:+	0.169957843128757	0.162676044644751	0.173409810194542
AT4G34265;SE:Chr4:16402735-16402958:16403022-16403455:+	0.162492011066234	0.179516084738653	0.221791805563196
AT4G34270;RI:Chr4:16405404:16405589-16406014:16406303:-	0.113977278715652	0.123030037139196	0.105793637476445
AT4G34280;A5:Chr4:16408003-16408086:16407993-16408086:+	0.493109771746434	0.195449101450705	0.435953516875329
AT4G34310;A3:Chr4:16414871-16415206:16414871-16415223:+	0.482466982667651	0.637248591367715	0.440624404157639
AT4G34310;A3:Chr4:16414871-16415206:16414871-16415266:+	0.521444021058598	0.885289933845644	0.675255413763826
AT4G34310;A3:Chr4:16414871-16415223:16414871-16415266:+	0.538918508318102	0.814582452959064	0.725255086824584
AT4G34310;A5:Chr4:16418897-16418994:16418893-16418994:+	0.161151788435661	0.164354918364127	0.334019213248111
AT4G34310;RI:Chr4:16418608:16418692-16418810:16419095:+	0.587734662642958	0.869009390553712	0.824848417061868
AT4G34310;RI:Chr4:16418810:16418897-16418994:16419095:+	0.579496379190527	0.31471225643466	0.30446697617919
AT4G34430;A3:Chr4:16463542-16463652:16463542-16463658:+	0.880569610274407	0.739329516405986	0.83198233144843
AT4G34480;RI:Chr4:16481589:16481850-16481972:16482304:-	0.177733212783975	0.19180073563845	0.134735688673528
AT4G34570;RI:Chr4:16511552:16511841-16511933:16512007:-	0.229845445494718	0.290922232087222	0.292264884200563
AT4G34570;SE:Chr4:16513877-16514106:16514147-16514250:-	0.378544370441004	0.465130453029125	0.512368590470868
AT4G34610;A3:Chr4:16532588-16532786:16532549-16532786:-	0.446396733671136	0.752858753873358	0.543605023237059
AT4G34610;RI:Chr4:16531848:16532573-16532786:16533362:-	0.100544868693316	0.109716712264273	0.114631235989346
AT4G34610;RI:Chr4:16531848:16532588-16532786:16533362:-	0.628193636525019	0.787896102306296	0.757355543466391
AT4G34640;RI:Chr4:16539652:16539721-16539996:16540145:+	0.115511230145184	0.101358734444839	0.111771978299456
AT4G34650;A5:Chr4:16543535-16543637:16543446-16543637:+	0.592010491865064	0.541159093671363	0.480516511615706
AT4G34650;RI:Chr4:16543009:16543084-16543212:16543281:+	0.407552768332802	0.458840906328637	0.519483488384294
AT4G34680;RI:Chr4:16553145:16553479-16553695:16553981:+	0.521567672151148	0.66830609765899	0.812996195406862
AT4G34830;A3:Chr4:16603288-16603455:16603285-16603455:-	0.106678648178928	0.128997850220989	0.128745526662209
AT4G34890;A3:Chr4:16619560-16619644:16619457-16619644:-	0.837953802456669	0.547715982177982	0.698222800906355
AT4G34900;A3:Chr4:16626530-16626615:16626466-16626615:-	0.253951103045148	0.267347494020761	0.253638667463792
AT4G34900;A3:Chr4:16628255-16628390:16628197-16628390:-	0.857028549280973	0.788620580058442	0.809625876066754
AT4G34900;A5:Chr4:16630859-16630948:16630859-16630952:-	0.601373836902583	0.685587568581193	0.574908381746086
AT4G34900;RI:Chr4:16628872:16629114-16629187:16630680:-	0.514874810772445	0.465354849958548	0.584072217702493
AT4G34900;SE:Chr4:16630859-16630948:16631047-16631204:-	0.782207262622982	0.619193314460106	0.650405666774998
AT4G34900;SE:Chr4:16630859-16630952:16631047-16631204:-	0.704200896382523	0.427160691530967	0.579060260621793
AT4G34970;RI:Chr4:16653883:16654142-16654443:16654955:+	0.197558420887954	0.215648612403391	0.204199533862482
AT4G35020;RI:Chr4:16673963:16674026-16674125:16674189:+	0.158403457542373	0.147426871801386	0.14840139008054
AT4G35030;RI:Chr4:16675702:16675784-16676181:16676552:+	0.188916938906898	0.236641098276149	0.217823878745186
AT4G35140;A3:Chr4:16724502-16724904:16724106-16724904:-	0.541436966481758	0.537197227146693	0.536718501026815
AT4G35270;A5:Chr4:16780980-16781474:16780980-16781812:-	0.740249946634707	0.651148801787383	0.483346140897064
AT4G35270;RI:Chr4:16779904:16780980-16781185:16782054:-	0.639939452060873	0.617517958701746	0.499036247529467
AT4G35300;A5:Chr4:16799167-16799290:16799167-16799425:-	0.810088829573208	0.599024004131485	0.44898006336517
AT4G35300;A5:Chr4:16799167-16799290:16799167-16799456:-	0.554375425993571	0.53029228897068	0.132285203965714
AT4G35300;A5:Chr4:16799167-16799425:16799167-16799456:-	0.225792728446295	0.430433581383131	0.157611209876217
AT4G35300;A5:Chr4:16799167-16799614:16799167-16799674:-	0.467027532216678	0.514593169926558	0.493507452943995
AT4G35300;RI:Chr4:16798993:16799167-16799614:16799777:-	0.460943057913836	0.536514089853303	0.511461308732499
AT4G35300;RI:Chr4:16798993:16799167-16799674:16799777:-	0.42833972760478	0.550998560159912	0.504970241080408
AT4G35310;A3:Chr4:16802122-16802347:16802122-16802365:+	0.895208108387518	0.868258961659245	0.867330596209319
AT4G35310;A5:Chr4:16802122-16802347:16801831-16802347:+	0.321166499074387	0.575154584560371	0.458738545634939
AT4G35440_and_AT4G35430;A5:Chr4:16837646-16837816:16837646-16837821:-	0.713884372787184	0.830653948526954	0.743582970642562
AT4G35450;A5:Chr4:16839746-16839845:16839702-16839845:+	0.350819836751956	0.399363054094898	0.395010489400909
AT4G35450;RI:Chr4:16839526:16839702-16839845:16839898:+	0.159148109407266	0.181980106832504	0.201397846191936
AT4G35450;RI:Chr4:16839526:16839746-16839845:16839898:+	0.259389743473513	0.250702425158839	0.278627113608255
AT4G35490;RI:Chr4:16855825:16856427-16856702:16856936:+	0.830484208853929	0.56727899961119	0.693925135842411
AT4G35640;A3:Chr4:16906879-16906980:16906862-16906980:-	0.135445845753916	0.131701753879903	0.108810107708305
AT4G35740;A3:Chr4:16936383-16936463:16936383-16936468:+	0.12742071959192	0.210173818688618	0.185315374675627
AT4G35740;A3:Chr4:16938160-16938245:16938160-16938287:+	0.206158524118335	0.210173818688618	0.238749948570379
AT4G35780;RI:Chr4:16947095:16947148-16947262:16947342:-	0.126495229385478	0.100132717860951	0.106223127145271
AT4G35785;A3:Chr4:16953890-16953970:16953592-16953970:-	0.549497445348165	0.627907968718885	0.581002499526578
AT4G35785;A3:Chr4:16955050-16955125:16954705-16955125:-	0.392738452765378	0.283028566870545	0.404930454340768
AT4G35800;RI:Chr4:16960527:16960994-16961083:16961283:-	0.124401232667188	0.131406628200153	0.17021870825254
AT4G35810;RI:Chr4:16968724:16969114-16969186:16969279:+	0.261956074241327	0.47751189602843	0.404944270185288
AT4G35830;RI:Chr4:16977689:16977793-16977946:16978161:-	0.167252533242098	0.111001434607529	0.109493085617651
AT4G35840;RI:Chr4:16981880:16982047-16982144:16982550:+	0.253150694464153	0.1934818325407	0.189288496858501
AT4G35880;RI:Chr4:16995211:16995268-16995344:16995415:+	0.268976358049947	0.326443770362811	0.242585842397281
AT4G35890;RI:Chr4:16999230:16999320-16999832:16999903:+	0.209630333797423	0.158179596705603	0.24751016352674
AT4G35900;RI:Chr4:17004382:17005453-17005589:17005666:+	0.197992535615292	0.414955410356909	0.489608738519018
AT4G35910;RI:Chr4:17009531:17009609-17009711:17009832:-	0.124967761230897	0.235197628484323	0.148057074186985
AT4G35910;RI:Chr4:17009531:17009614-17009711:17009832:-	0.483764671324825	0.687924704083705	0.792564505177055
AT4G35920;A5:Chr4:17014522-17014761:17014522-17015044:-	0.659168919274112	0.622855379451163	0.537536972615664
AT4G35930;A3:Chr4:17020380-17020471:17020380-17020474:+	0.292286630114774	0.386778996547115	0.363465263314168
AT4G35930;RI:Chr4:17018912:17019143-17019426:17019991:+	0.243992674134207	0.802423916607344	0.536405873809643
AT4G35930;RI:Chr4:17020271:17020380-17020471:17021112:+	0.400597103798473	0.138357342884482	0.156674661487986
AT4G36050;A3:Chr4:17054156-17054243:17054151-17054243:-	0.640593078975154	0.602003392373551	0.642596092525932
AT4G36050;RI:Chr4:17054739:17054850-17054937:17055192:-	0.163658736455854	0.156046013124144	0.202740043858475
AT4G36060;RI:Chr4:17054790:17055491-17055562:17055680:+	0.674297263908023	0.436608276346595	0.415168276556264
AT4G36090;RI:Chr4:17078878:17078949-17079046:17079356:-	0.341336286807903	0.366298577795441	0.172797643864539
AT4G36190;A3:Chr4:17125390-17125459:17125390-17125478:+	0.347809914176026	0.508279100399235	0.491830242762966
AT4G36190;RI:Chr4:17125129:17125245-17125337:17125530:+	0.543985486633042	0.530263319450563	0.441169872241175
AT4G36190;RI:Chr4:17125337:17125390-17125459:17125530:+	0.782207288318097	0.733989036561304	0.755589995009838
AT4G36190;RI:Chr4:17125337:17125390-17125478:17125530:+	0.656987043752342	0.740405266623201	0.749504204888879
AT4G36250;RI:Chr4:17150740:17150816-17151006:17151298:+	0.600671896061498	0.688361949771092	0.608950734360351
AT4G36270;A3:Chr4:17163439-17163562:17163394-17163562:-	0.249851273056839	0.232864771213889	0.180301121752741
AT4G36270;A3:Chr4:17163708-17163801:17163690-17163801:-	0.249851273056839	0.232864771213889	0.180301121752741
AT4G36270;A5:Chr4:17161543-17161621:17161543-17161702:-	0.750148726943161	0.767135228786111	0.819698878247259
AT4G36270;A5:Chr4:17162984-17163069:17162984-17163132:-	0.750148726943161	0.767135228786111	0.819698878247259
AT4G36270;RI:Chr4:17164337:17164415-17164549:17164583:-	0.750148726943161	0.767135228786111	0.819698878247259
AT4G36270;RI:Chr4:17164708:17164782-17164878:17165241:-	0.750148726943161	0.767135228786111	0.819698878247259
AT4G36400;A3:Chr4:17198480-17198612:17198480-17198629:+	0.684132979018233	0.864734331833457	0.855308186803765
AT4G36400;RI:Chr4:17200380:17200473-17200650:17200932:+	0.835905055423565	0.850911468885188	0.739636885171392
AT4G36440;RI:Chr4:17209011:17209040-17209204:17209278:-	0.312255624493257	0.391182085030035	0.307042609761692
AT4G36515;RI:Chr4:17229554:17229736-17229825:17229951:-	0.370084227763799	0.428035060606967	0.457195213942853
AT4G36515;RI:Chr4:17229554:17229951-17230083:17230140:-	0.286334373790421	0.300172050896975	0.268438523718002
AT4G36648;RI:Chr4:17279856:17280831-17281016:17281099:-	0.559546000750005	0.676977172461246	0.33775137233314
AT4G36648;RI:Chr4:17279856:17280831-17281016:17282412:-	0.601586256726686	0.609667269228792	0.574566387047938
AT4G36648;RI:Chr4:17281897:17282412-17282511:17282941:-	0.432325742849209	0.428673048209125	0.66224862766686
AT4G36690;A3:Chr4:17294603-17294704:17294430-17294704:-	0.473311282909618	0.380808435913873	0.493714955460232
AT4G36690;RI:Chr4:17294363:17294430-17294704:17294839:-	0.477858543806255	0.498155850914759	0.516893720922081
AT4G36690;RI:Chr4:17294363:17294603-17294704:17294839:-	0.504558034760965	0.617450680934703	0.520655350547807
AT4G36690;RI:Chr4:17294966:17295297-17295398:17295412:-	0.752844815807014	0.722449680588462	0.698362527068618
AT4G36720;RI:Chr4:17307702:17307831-17308589:17308686:+	0.653877130295499	0.578876005236581	0.489309950095764
AT4G36730;A3:Chr4:17310679-17310758:17310673-17310758:-	0.866562764144916	0.860527752060614	0.879662872461958
AT4G36790;A3:Chr4:17336982-17337055:17336982-17337128:+	0.810656086463003	0.566349571450525	0.712769564084708
AT4G36790;RI:Chr4:17336123:17336460-17336685:17336982:+	0.264488399929672	0.392603011319697	0.284782764635221
AT4G36790;RI:Chr4:17336924:17336982-17337055:17337350:+	0.376583156413079	0.579614606886595	0.719684987137044
AT4G36790;RI:Chr4:17337433:17337605-17337703:17338484:+	0.229021984236035	0.330602423750544	0.247872373145849
AT4G36800;RI:Chr4:17342584:17342698-17342802:17343035:-	0.603171880574278	0.712669425180609	0.78180965861966
AT4G36930;RI:Chr4:17414909:17415019-17415092:17415157:+	0.22845858018917	0.128135915349039	0.279189846569679
AT4G36960;RI:Chr4:17426918:17427062-17427235:17427366:+	0.384046672256385	0.415975493202533	0.44417836327901
AT4G36960;RI:Chr4:17427235:17427366-17427465:17427554:+	0.30057725145829	0.281464684390044	0.290638414570194
AT4G36980;A5:Chr4:17436286-17436421:17436286-17436425:-	0.351844629805283	0.375309620927096	0.366560761707043
AT4G36980;RI:Chr4:17433990:17434142-17434320:17434461:-	0.519310208223674	0.482448635716547	0.533092098962736
AT4G36980;RI:Chr4:17434789:17434890-17435104:17435301:-	0.841764404518438	0.86284254581875	0.873011058082332
AT4G36980;RI:Chr4:17436211:17436286-17436421:17436573:-	0.183869723849972	0.133669225375957	0.231170364734624
AT4G36980;RI:Chr4:17436652:17436690-17436816:17437217:-	0.311195686181509	0.363891980414707	0.330170416544627
AT4G37020;RI:Chr4:17446925:17447022-17447118:17447455:+	0.285070000258995	0.202684762090476	0.25752303561754
AT4G37080;RI:Chr4:17473663:17473790-17474238:17474351:+	0.159243246331103	0.195305642925694	0.193451465709317
AT4G37110;RI:Chr4:17485376:17485615-17485752:17486400:-	0.289379182807262	0.411554757051863	0.455334421941412
AT4G37110;RI:Chr4:17485752:17485790-17485917:17486400:-	0.285044736988726	0.264504462706755	0.241733494702603
AT4G37180;RI:Chr4:17505647:17505723-17505817:17506504:+	0.195064932029784	0.162829243045176	0.174090779770531
AT4G37270;A5:Chr4:17545190-17545321:17545190-17545326:-	0.877506584754154	0.893621074588416	0.84478198730557
AT4G37280;RI:Chr4:17546934:17547018-17547101:17547270:-	0.105049408888712	0.122469573544663	0.1093785970363
AT4G37300;RI:Chr4:17554525:17554595-17554790:17555026:+	0.574674547776181	0.617645588325992	0.610309035792778
AT4G37300;RI:Chr4:17554525:17555026-17555108:17555209:+	0.195551565328547	0.186866728339248	0.181339547276559
AT4G37300;RI:Chr4:17555108:17555209-17555301:17555861:+	0.243875389958201	0.215946539834245	0.216204583101424
AT4G37432;RI:Chr4:17597179:17597776-17598188:17598690:-	0.197190101906412	0.253896008459982	0.222030178790985
AT4G37460;RI:Chr4:17609178:17609268-17609354:17609395:-	0.656007620222462	0.596613578733376	0.601379254736783
AT4G37480;A5:Chr4:17620595-17620756:17620527-17620756:+	0.869126550403172	0.874069960766168	0.846023470198349
AT4G37480;RI:Chr4:17619717:17620595-17620756:17620841:+	0.383422769361608	0.386030271043452	0.305471167003729
AT4G37480;RI:Chr4:17621122:17621262-17621431:17621596:+	0.385693842079112	0.38905826550727	0.311235176181796
AT4G37630;A3:Chr4:17679906-17679991:17679906-17679997:+	0.683405877196326	0.709066016783675	0.651351602847439
AT4G37630;RI:Chr4:17680376:17680524-17680606:17681264:+	0.551449174829439	0.465301465217845	0.414574127287555
AT4G37670;RI:Chr4:17696059:17696396-17696480:17696639:-	0.170575204070941	0.281398246225683	0.485696595183572
AT4G37680;A3:Chr4:17700885-17700986:17700885-17701224:+	0.426115598601644	0.471700973093014	0.776349014911878
AT4G37680;RI:Chr4:17700986:17701044-17701224:17701481:+	0.322091401891033	0.626793547607941	0.489745874952336
AT4G37680;SE:Chr4:17700885-17700986:17701044-17701224:+	0.609797188046544	0.347101900965214	0.783390940651645
AT4G38060;RI:Chr4:17872985:17873758-17874019:17875268:-	0.170141222623337	0.17004837781502	0.150985982523534
AT4G38060;RI:Chr4:17874019:17874425-17875018:17875268:-	0.809053866372992	0.663578128867672	0.783421806439655
AT4G38090;A5:Chr4:17884052-17884123:17884052-17884135:-	0.800470295417219	0.752758845087047	0.775939505816278
AT4G38090;RI:Chr4:17883999:17884052-17884123:17884228:-	0.371644533192139	0.392883399453636	0.418728903712787
AT4G38090;RI:Chr4:17883999:17884052-17884135:17884228:-	0.700535803832932	0.663330747781426	0.679624854055602
AT4G38100;RI:Chr4:17887599:17887789-17888036:17888237:-	0.16002563252022	0.13508222406665	0.149876522044017
AT4G38120;A3:Chr4:17893922-17894100:17893849-17894100:-	0.604439478029717	0.647774769497002	0.701335019176709
AT4G38120;RI:Chr4:17889901:17890113-17890402:17890475:-	0.107382963678544	0.242304955823844	0.162136752375551
AT4G38120;RI:Chr4:17891065:17891160-17891277:17891513:-	0.145779876556995	0.11100079617395	0.105543785982748
AT4G38120;RI:Chr4:17891277:17891513-17891736:17891918:-	0.163482696295671	0.189849406637739	0.122492475890746
AT4G38160;RI:Chr4:17902402:17903395-17903677:17904330:+	0.383292866605351	0.735411753697468	0.447811098262568
AT4G38170;RI:Chr4:17904532:17904628-17904737:17906190:+	0.762584868159614	0.79541235406642	0.823244766462804
AT4G38200;A3:Chr4:17916687-17916902:17916687-17916912:+	0.370522499496009	0.638347839631164	0.366354599941525
AT4G38230;RI:Chr4:17928677:17928878-17928965:17929107:-	0.119734701005243	0.138606030647553	0.156815140762048
AT4G38230;RI:Chr4:17931039:17931109-17931201:17931511:-	0.187077761304129	0.112729633554698	0.297988156702282
AT4G38230;RI:Chr4:17931201:17931312-17931479:17931511:-	0.288166989283849	0.141090665231746	0.167997829250845
AT4G38240;RI:Chr4:17931570:17931921-17931996:17932122:-	0.636706245184291	0.500417482866236	0.598268047922972
AT4G38270;A3:Chr4:17939176-17939442:17939176-17939446:+	0.600938978534248	0.813870381668923	0.682181188831859
AT4G38270;A3:Chr4:17939582-17939659:17939582-17939669:+	0.113649648498493	0.171015650188671	0.200515284777391
AT4G38270;A5:Chr4:17939176-17939446:17939168-17939446:+	0.69322851585015	0.678049773479731	0.622117520046783
AT4G38330;A3:Chr4:17951585-17951676:17951585-17951752:+	0.779450796372181	0.532200719505722	0.683199640820659
AT4G38330;A3:Chr4:17951585-17951676:17951585-17952208:+	0.301034851097192	0.223950869260573	0.45418693334371
AT4G38330;A3:Chr4:17951585-17951684:17951585-17951752:+	0.354192480410294	0.39689330438962	0.118433753527022
AT4G38330;A5:Chr4:17951818-17952208:17951585-17952208:+	0.368734836749533	0.11045145140488	0.253822987865251
AT4G38330;RI:Chr4:17951318:17951585-17951676:17951818:+	0.734597371059355	0.642730355696146	0.663257549101631
AT4G38330;RI:Chr4:17951318:17951585-17951752:17951818:+	0.762859051436206	0.283166452179918	0.421984331807933
AT4G38330;RI:Chr4:17951676:17951818-17952208:17952302:+	0.671140501362333	0.806992193384996	0.828125907646737
AT4G38330;SE:Chr4:17951585-17951752:17951818-17952208:+	0.153674564029188	0.239152913579951	0.317845027171658
AT4G38360;RI:Chr4:17967934:17968042-17968183:17968367:+	0.101901153046808	0.120455419020032	0.103799562801705
AT4G38360;RI:Chr4:17968183:17968367-17968455:17968543:+	0.185269181085038	0.113620288514528	0.218823529879838
AT4G38380;A5:Chr4:17974419-17974505:17974419-17974519:-	0.652116922397273	0.149363087519022	0.381213681222883
AT4G38380;RI:Chr4:17974277:17974419-17974505:17974799:-	0.305736869220546	0.697259823336286	0.450078585582047
AT4G38380;RI:Chr4:17974277:17974419-17974519:17974799:-	0.452204191376976	0.292532096295206	0.335201279950684
AT4G38420;RI:Chr4:17983085:17983194-17983424:17983694:+	0.202007254849652	0.168608569902848	0.237534224965996
AT4G38420;RI:Chr4:17983979:17984705-17984806:17984884:+	0.134204697022142	0.203688127586801	0.131147211563743
AT4G38470;A3:Chr4:17999837-18000016:17999837-18000044:+	0.12670486295309	0.103461068960354	0.185800527107019
AT4G38480;A3:Chr4:18004846-18004924:18004846-18005012:+	0.874807570479063	0.697526719651773	0.766382714165965
AT4G38480;RI:Chr4:18004703:18004846-18004924:18005595:+	0.316857809804121	0.41721616262547	0.359109314739941
AT4G38480;RI:Chr4:18004703:18004846-18005012:18005595:+	0.764210182338659	0.622773244387867	0.647659112928046
AT4G38510;RI:Chr4:18014735:18014796-18014884:18014975:-	0.467309829406986	0.717260694537993	0.567734749770257
AT4G38510;RI:Chr4:18014735:18014796-18014903:18014975:-	0.145175299042869	0.21335558400464	0.32280064612509
AT4G38510;SE:Chr4:18014796-18014960:18014975-18015066:-	0.421277890696469	0.448906435376525	0.430737162828329
AT4G38570;RI:Chr4:18033034:18033169-18033352:18033741:-	0.185486199531748	0.140955237118555	0.248523388969108
AT4G38600;RI:Chr4:18040935:18041298-18041381:18041568:-	0.661927959117839	0.614426118275355	0.585163838856066
AT4G38650;A3:Chr4:18063847-18063934:18063847-18063949:+	0.701776207824515	0.571758052863021	0.780697832758216
AT4G38650;RI:Chr4:18064186:18064290-18064370:18064516:+	0.898260048802399	0.81152496932273	0.434550602252647
AT4G38670;RI:Chr4:18069464:18069740-18069815:18069946:-	0.712508224320976	0.682517256756836	0.753573542301901
AT4G38910;A3:Chr4:18146263-18146361:18146260-18146361:-	0.604375140673605	0.761995951550468	0.752411726267628
AT4G38930;A5:Chr4:18151113-18151189:18151101-18151189:+	0.483512781234829	0.327686289637135	0.382632771412334
AT4G38950;RI:Chr4:18159430:18159529-18159889:18160158:-	0.697953812710258	0.688029814587392	0.741150594523009
AT4G38960;RI:Chr4:18161233:18161668-18162056:18162168:+	0.184546887199445	0.259881475269966	0.177129544273118
AT4G38960;SE:Chr4:18161668-18162056:18162168-18162294:+	0.322348392152151	0.248822968091986	0.331249086583742
AT4G39100;A3:Chr4:18218753-18219336:18218733-18219336:-	0.777636811139506	0.864014435661836	0.803422995383052
AT4G39140;RI:Chr4:18230997:18231374-18231914:18232203:-	0.497320081628915	0.847897100093545	0.575514306695884
AT4G39160;RI:Chr4:18239580:18239740-18240361:18240478:+	0.172187180707818	0.123104430698951	0.234320241368265
AT4G39180;A3:Chr4:18244847-18244922:18244844-18244922:-	0.657844139071566	0.568285593982902	0.604719500808217
AT4G39180;RI:Chr4:18243774:18244020-18244131:18244205:-	0.118479637608615	0.307902336453991	0.101722099099373
AT4G39260;A5:Chr4:18274185-18274267:18274185-18274315:-	0.284488179613007	0.374948386451689	0.224232648104749
AT4G39280;A3:Chr4:18281691-18281792:18280342-18281792:-	0.16289413880219	0.119998841871307	0.158932490795453
AT4G39300;A3:Chr4:18287229-18287804:18287229-18288137:+	0.762731670159194	0.757820997715969	0.713190396397651
AT4G39390;A5:Chr4:18315860-18316263:18315838-18316263:+	0.73087917823086	0.687508690921603	0.81887493525764
AT4G39420_and_AT4G39440;A3:Chr4:18346353-18346476:18346353-18346514:+	0.674597419644251	0.734694608123906	0.648786676217848
AT4G39420_and_AT4G39440;A3:Chr4:18346875-18346956:18346875-18346965:+	0.854311692934976	0.812534980763849	0.789889334649222
AT4G39420_and_AT4G39440;A5:Chr4:18342106-18342643:18340102-18342643:+	0.543888352049041	0.504812130727954	0.455410578333976
AT4G39540;RI:Chr4:18379183:18379255-18379334:18379421:+	0.134674418310918	0.135983006151302	0.126987530674379
AT4G39560;RI:Chr4:18382259:18382506-18382593:18383885:-	0.395284464894225	0.416737562307899	0.451059481720097
AT4G39640;RI:Chr4:18399923:18400097-18400606:18400931:+	0.347275167306466	0.300122922934516	0.235134689870847
AT4G39710;RI:Chr4:18426492:18426775-18427187:18427331:-	0.618007270203379	0.710786960653305	0.785956167964743
AT4G39740;RI:Chr4:18436486:18436561-18436657:18436798:-	0.239786584965379	0.254503562405665	0.190577515554148
AT4G39900;RI:Chr4:18509559:18509629-18509732:18509840:-	0.504204429512891	0.455857167378245	0.536573223719383
AT4G40030;A5:Chr4:18556417-18556502:18556417-18556507:-	0.684860120680198	0.496554867981971	0.361583125564568
AT4G40030;A5:Chr4:18556417-18556502:18556417-18556744:-	0.4034388417616	0.358325190485727	0.420849984140661
AT4G40030;A5:Chr4:18556417-18556507:18556417-18556744:-	0.237333436643088	0.361499921364218	0.561983132449005
AT4G40050;A5:Chr4:18561884-18561989:18561884-18561993:-	0.341962017997945	0.41485149685536	0.337579707631218
AT5G01015;RI:Chr5:5256:5576-5697:5907:-	0.114781576429274	0.148728775718106	0.128256210734062
AT5G01030;RI:Chr5:9780:10172-10574:12665:+	0.14973096971269	0.195867420465986	0.211256239213605
AT5G01160;RI:Chr5:54657:54715-54959:56062:+	0.405097992917483	0.369824028591926	0.309772923045633
AT5G01180;A3:Chr5:63313-63781:63274-63781:-	0.148588604916384	0.221583877474274	0.172876781262151
AT5G01200;RI:Chr5:76872:77576-77952:78543:+	0.244613532139472	0.290296772131477	0.32208557030051
AT5G01215;RI:Chr5:84307:85261-85357:86215:-	0.746192437647956	0.490909483134433	0.566830363389077
AT5G01230;RI:Chr5:93949:94001-94086:94146:-	0.119686709916191	0.150135670045363	0.207319078755337
AT5G01230;RI:Chr5:94482:94708-94948:94997:-	0.305625522433521	0.518698253001599	0.691717077710563
AT5G01260;RI:Chr5:105976:106453-106797:107454:+	0.829953337712943	0.746431732527928	0.811392778092464
AT5G01260;RI:Chr5:105976:106476-106797:107454:+	0.336540467464707	0.214029015065056	0.23545711167992
AT5G01390;RI:Chr5:160158:160938-161546:161949:-	0.303149002733348	0.286176975949764	0.342174736756585
AT5G01400;RI:Chr5:169924:169999-170082:170174:-	0.160697852035208	0.116250955779441	0.137063417567473
AT5G01410;RI:Chr5:171889:172086-172561:173663:-	0.8645502324908	0.717252543042352	0.825071254797334
AT5G01460;RI:Chr5:188070:188168-188291:188413:+	0.263519483323763	0.305958582436365	0.279279211069479
AT5G01470;A3:Chr5:192215-192296:192215-192302:+	0.824202415618498	0.794504970749294	0.715697447096218
AT5G01510;A5:Chr5:202523-202609:202490-202609:+	0.588018188798413	0.498182636748529	0.485759487516962
AT5G01510;RI:Chr5:203458:203517-203641:203754:+	0.723309571677758	0.66094244051653	0.735962025667951
AT5G01570;RI:Chr5:220974:221124-221323:221538:+	0.757562743440876	0.542187148142609	0.353447615728088
AT5G01620;RI:Chr5:232565:232659-232774:233092:+	0.212941474512141	0.460153201780082	0.408798173340205
AT5G01650;RI:Chr5:242450:242769-243034:243123:-	0.733002207578625	0.649912920936177	0.640825248784918
AT5G01650;RI:Chr5:243034:243123-243248:243448:-	0.642472791646674	0.650770845604108	0.474804552579635
AT5G01670;RI:Chr5:252448:252521-252603:252690:+	0.686579648888412	0.631316267024601	0.691780081724111
AT5G01730;RI:Chr5:277407:277596-277683:277886:-	0.61206264185303	0.615127314689154	0.269183804677516
AT5G01747;RI:Chr5:287402:288538-288940:289570:+	0.433606282215263	0.70773550864818	0.861655148377664
AT5G01780;A3:Chr5:303854-304001:303725-304001:-	0.244835171793593	0.193969669849703	0.169677103829616
AT5G01780;RI:Chr5:303141:303725-304001:304279:-	0.270056342096469	0.352546827019622	0.149845800275713
AT5G01780;RI:Chr5:303141:303854-304001:304279:-	0.532955673652604	0.693504903009654	0.441650899429283
AT5G01810;RI:Chr5:309374:309569-309739:309804:+	0.122325879917865	0.111405821828002	0.128943646858233
AT5G01850;RI:Chr5:332283:333068-333141:333336:+	0.29393680964005	0.240860801641605	0.390164073386509
AT5G01850;RI:Chr5:333420:333544-333639:333797:+	0.461379417347078	0.342301848981074	0.460354011164775
AT5G01910;RI:Chr5:357675:358084-358164:358229:-	0.325440011618436	0.303975656298499	0.4465879494926
AT5G01930;RI:Chr5:362413:362689-362767:362901:-	0.763189131650087	0.498043308893451	0.673656202725575
AT5G01950;A5:Chr5:369082-369285:369082-369316:-	0.414870827717105	0.314714218449553	0.359488361353987
AT5G01950;RI:Chr5:369011:369082-369285:369537:-	0.371719329266364	0.23529509138661	0.31407921561216
AT5G01950;RI:Chr5:369011:369082-369316:369537:-	0.288193342212515	0.115971621265178	0.203095058693325
AT5G01960;RI:Chr5:371547:371715-371872:371960:+	0.192377584482742	0.189385811606844	0.148798226442774
AT5G01970;RI:Chr5:374166:374270-374505:375154:-	0.120962951298062	0.238751847322662	0.180040615500014
AT5G02020;RI:Chr5:386661:386721-387041:387192:-	0.157930040610798	0.142197374017616	0.128430578673758
AT5G02040;A3:Chr5:402477-402556:402477-402566:+	0.673432460628024	0.631062796446483	0.699169957662893
AT5G02080;A5:Chr5:410615-410721:410206-410721:+	0.203051548213671	0.41777420422835	0.379179769139732
AT5G02080;MX:Chr5:410206-410328:410413-410721:410206-410564:410615-410721:+	0.156964868693448	0.140507361473654	0.187218187320321
AT5G02080;RI:Chr5:410162:410206-410564:410615:+	0.543783620188242	0.672837329628476	0.826558609026957
AT5G02080;RI:Chr5:410564:410615-410721:410780:+	0.368170986551765	0.546173593652705	0.705507539561798
AT5G02080;SE:Chr5:410206-410328:410413-410564:+	0.368170986551765	0.546173593652705	0.705507539561798
AT5G02080;SE:Chr5:410206-410564:410615-410721:+	0.17611201820077	0.258656469432348	0.113602273874813
AT5G02130;RI:Chr5:420463:420524-420610:420799:-	0.316490705096978	0.234701696017395	0.222352540602257
AT5G02150;A3:Chr5:425789-425983:425785-425983:-	0.315902295577267	0.337289053874145	0.351252616685891
AT5G02250;A3:Chr5:456981-457116:456981-457121:+	0.83989036952003	0.874678930778039	0.895084685279862
AT5G02250;RI:Chr5:455758:455835-455919:456031:+	0.845696960929683	0.722624758091122	0.740763664128327
AT5G02470;RI:Chr5:544305:544429-544715:544955:-	0.172648172131063	0.151056767331793	0.137125809072844
AT5G02470;RI:Chr5:544305:544429-544844:544955:-	0.357600544936272	0.830752256386919	0.594235393197794
AT5G02520;A3:Chr5:562018-562110:562018-562113:+	0.12728978686176	0.668550401249448	0.679670862884965
AT5G02620;A5:Chr5:590071-590206:589978-590206:+	0.172031568020481	0.252638037084431	0.204586211490451
AT5G02620;RI:Chr5:590206:590615-590685:591677:+	0.267110407141936	0.355413424432037	0.317424365194654
AT5G02650;A5:Chr5:598293-598774:598278-598774:+	0.396740075017685	0.469732122817239	0.475171125196234
AT5G02650;RI:Chr5:597844:597972-598222:598293:+	0.784415548646134	0.856475395638892	0.860286457723009
AT5G02790;RI:Chr5:632796:632893-633055:633126:+	0.113573476416908	0.102632948584699	0.10402161511736
AT5G02810;A3:Chr5:640202-640286:639993-640286:-	0.176765936749361	0.178053362504809	0.138023637843465
AT5G02810;A3:Chr5:641479-641735:641474-641735:-	0.858481392539991	0.85875484014853	0.890060579418469
AT5G02810;A5:Chr5:639993-640085:639993-640156:-	0.376222611423291	0.220792102287022	0.348348787917016
AT5G02810;RI:Chr5:639819:639993-640156:640202:-	0.818314610359809	0.778594484012614	0.760733434883027
AT5G02810;RI:Chr5:640622:640755-640889:641050:-	0.543400601832274	0.547096727244424	0.481110346535194
AT5G02830;A3:Chr5:645998-646188:645993-646188:-	0.246453537155955	0.20382761376832	0.224352940335231
AT5G02840;A3:Chr5:650920-651162:650920-651184:+	0.808541880719553	0.843675006615961	0.840117848977834
AT5G02860;A3:Chr5:656619-656891:656619-656913:+	0.594588237351568	0.438700399821911	0.533584701520565
AT5G02860;A3:Chr5:656619-656891:656619-657217:+	0.724670808372553	0.841498877360586	0.535930958097787
AT5G02860;RI:Chr5:653885:656619-656891:657608:+	0.897593645790934	0.691254477266411	0.863487176682525
AT5G02860;RI:Chr5:653885:656619-656913:657608:+	0.717107993344672	0.761906973333039	0.713467156874766
AT5G02860;RI:Chr5:656913:657003-657217:657608:+	0.292170075172726	0.209929086266033	0.272752166451458
AT5G02880;RI:Chr5:664829:665921-666255:667436:+	0.117844384047253	0.1423145314578	0.101060911702422
AT5G02880;RI:Chr5:667842:667946-668026:668106:+	0.117844384047253	0.1423145314578	0.101060911702422
AT5G02880;RI:Chr5:668566:668649-668782:669172:+	0.538061428422921	0.603867580067688	0.477724973813751
AT5G02910;RI:Chr5:678233:678406-678572:679263:+	0.491533011996179	0.279751865536765	0.497834436840894
AT5G02940;A5:Chr5:688950-689052:688950-689405:-	0.621768659643833	0.7682419635267	0.724095137280682
AT5G02940;A5:Chr5:688950-689052:688950-689589:-	0.143515158708842	0.185540623862907	0.141605042901598
AT5G02940;RI:Chr5:684410:684772-684842:684952:-	0.108428666147678	0.165458310069961	0.178875707585339
AT5G02940;RI:Chr5:685675:685804-685883:685975:-	0.239294404065505	0.258243090859918	0.240593531898282
AT5G03050;RI:Chr5:713227:714021-715301:715437:-	0.68191918776346	0.662433990004405	0.709576449041395
AT5G03270;RI:Chr5:783690:783833-784054:784386:+	0.284689635995232	0.330707168249124	0.200416009974917
AT5G03270;SE:Chr5:782341-782460:782490-782614:+	0.851065020239763	0.737493590681212	0.799583990025083
AT5G03406;A3:Chr5:840682-840778:840682-840822:+	0.235922634979721	0.233192133494267	0.118371828047596
AT5G03406;A3:Chr5:840682-840822:840682-840865:+	0.252108243902265	0.283047848647606	0.379486857892483
AT5G03406;A3:Chr5:841368-841448:841368-841463:+	0.521585158148382	0.478335133566558	0.352094635242258
AT5G03406;RI:Chr5:840367:840462-840594:840682:+	0.760121721149535	0.746564373796184	0.679642855833831
AT5G03415;RI:Chr5:844336:844404-844504:844602:+	0.135444206653629	0.103771500212585	0.15285786166588
AT5G03430;A3:Chr5:850867-851059:850862-851059:-	0.252434335617987	0.268131456367699	0.307344870768946
AT5G03430;RI:Chr5:852377:852422-852767:852882:-	0.191598294475987	0.179098261781796	0.148006994965522
AT5G03440;A3:Chr5:857985-858295:857902-858295:-	0.453456270747544	0.453664868865543	0.453151201621792
AT5G03440;RI:Chr5:857811:857985-858295:858444:-	0.159057530900451	0.138918975333647	0.104957872590852
AT5G03500;A3:Chr5:877686-878117:877666-878117:-	0.204452617187158	0.138678601592741	0.211818874628197
AT5G03500;A3:Chr5:877898-878117:877686-878117:-	0.339050002056972	0.328942637459896	0.162240013094135
AT5G03500;RI:Chr5:877526:877666-878117:878549:-	0.168989637722868	0.198383204779762	0.238073770691047
AT5G03500;RI:Chr5:877526:877686-878117:878549:-	0.42933935812959	0.602318686175397	0.532948605228069
AT5G03500;RI:Chr5:877526:877898-878117:878549:-	0.594592493527199	0.755489375887056	0.854909823272347
AT5G03530;A3:Chr5:887101-887459:887093-887459:-	0.190541601331582	0.119642512507608	0.220407538307396
AT5G03530;RI:Chr5:886926:887093-887459:887700:-	0.794118267470515	0.746425090279937	0.663041334542746
AT5G03560;A3:Chr5:902235-902412:901168-902412:-	0.579828255572059	0.556225348473119	0.532894371451204
AT5G03690;RI:Chr5:964439:964666-964853:965327:-	0.890855628984832	0.773663429350599	0.523456318052733
AT5G03690;RI:Chr5:964439:964666-964955:965327:-	0.205097224574312	0.195551858900411	0.130633850996174
AT5G03720;RI:Chr5:971786:972809-973342:973683:-	0.421701933193755	0.31419936367268	0.18775416179917
AT5G03730;RI:Chr5:974360:974708-974850:975054:-	0.799355183171307	0.75483173155099	0.761695135270806
AT5G03770;RI:Chr5:995095:995383-995515:995608:+	0.178590204195341	0.366439243682924	0.351248029858588
AT5G03780;RI:Chr5:999535:999607-999690:1000606:-	0.272947303730092	0.233015636715354	0.187484722652803
AT5G03830;A3:Chr5:1018958-1019041:1018958-1019057:+	0.748604387824125	0.813652222343963	0.829932939541671
AT5G03830;A5:Chr5:1019607-1019688:1019592-1019688:+	0.337510475322499	0.264292074904752	0.411003108108939
AT5G03830;RI:Chr5:1019383:1019592-1019688:1019878:+	0.336388023297999	0.237398355415527	0.258109509132802
AT5G03830;RI:Chr5:1019383:1019607-1019688:1019878:+	0.498743981836805	0.464256603063298	0.332700215316595
AT5G03830;RI:Chr5:1019966:1020022-1020090:1020680:+	0.253387303639664	0.219840933794962	0.263764089701119
AT5G03905;RI:Chr5:1053375:1053499-1053573:1053681:+	0.183112680281759	0.144904351808147	0.140183409911699
AT5G03995;RI:Chr5:1077483:1077755-1078123:1078304:-	0.546113512725685	0.633271206443469	0.69337658278638
AT5G03995;RI:Chr5:1077483:1077788-1078123:1078304:-	0.171887554799044	0.164413983225235	0.162083284791018
AT5G04020;A3:Chr5:1081868-1081938:1081860-1081938:-	0.459642083797417	0.278775479764784	0.358823016580705
AT5G04070;RI:Chr5:1102718:1102746-1102849:1103057:+	0.213953525256655	0.228526247385042	0.276930076742037
AT5G04090;RI:Chr5:1106879:1107053-1107276:1107381:-	0.721391799114934	0.863785289762264	0.730622628922483
AT5G04090;RI:Chr5:1106879:1107061-1107276:1107381:-	0.15184882787293	0.233469550991978	0.212628304689324
AT5G04090;RI:Chr5:1107276:1107381-1107582:1107660:-	0.166640193972587	0.250213228910829	0.263976405248031
AT5G04090;RI:Chr5:1107276:1107660-1108214:1108289:-	0.363169649830374	0.28744886512027	0.24555989760379
AT5G04110;A3:Chr5:1112778-1112902:1112775-1112902:-	0.325500805702081	0.368450800334492	0.299092719341405
AT5G04110;A5:Chr5:1114142-1114800:1114142-1114805:-	0.551096117809642	0.60526758044688	0.631213569447926
AT5G04110;RI:Chr5:1114062:1114142-1114800:1115007:-	0.281089762518936	0.296784601065438	0.257663640143537
AT5G04110;RI:Chr5:1114062:1114142-1114805:1115007:-	0.324325895337942	0.392886714768537	0.37268368516167
AT5G04130;A3:Chr5:1127488-1127880:1127482-1127880:-	0.544305719026571	0.513810583555584	0.501836445518262
AT5G04220;A5:Chr5:1157265-1157352:1157265-1157378:-	0.607954726123216	0.674980195879999	0.676312086744264
AT5G04280;A3:Chr5:1192571-1192953:1192571-1194495:+	0.145325921706559	0.182882948777978	0.177331064915216
AT5G04280;RI:Chr5:1192451:1192571-1192953:1195033:+	0.443518050572973	0.370043723941479	0.32329664299386
AT5G04280;RI:Chr5:1192451:1192571-1192966:1195033:+	0.704891430414124	0.852841788731969	0.830799009207254
AT5G04360;A3:Chr5:1224605-1224708:1224605-1224757:+	0.837529867064492	0.809117706729679	0.546850950860991
AT5G04360;A5:Chr5:1222656-1222747:1222621-1222747:+	0.802623469550085	0.810747978482037	0.814979404228326
AT5G04360;RI:Chr5:1223037:1223186-1223476:1223536:+	0.237538330892236	0.221445176155756	0.22654632756323
AT5G04360;RI:Chr5:1223037:1223247-1223476:1223536:+	0.832127813420233	0.734430283531676	0.889154052391442
AT5G04360;RI:Chr5:1224234:1224327-1224510:1224605:+	0.186847980266542	0.177890714617451	0.171585705541555
AT5G04360;RI:Chr5:1224510:1224605-1224757:1224844:+	0.315854887596928	0.771004978505379	0.389419341777277
AT5G04360;RI:Chr5:1228289:1228424-1228565:1228895:+	0.709255130010332	0.745707349901022	0.84136798519274
AT5G04370;RI:Chr5:1231609:1232064-1232175:1232307:+	0.891732518168119	0.367875403472857	0.16883118693204
AT5G04420;RI:Chr5:1249345:1249484-1249756:1249943:-	0.373061196105394	0.351261963592305	0.393530376079943
AT5G04430;A3:Chr5:1251564-1252065:1251501-1252065:-	0.351249158283724	0.312418058504883	0.302049364015188
AT5G04430;RI:Chr5:1251440:1251564-1252065:1252258:-	0.194144286594144	0.189281989601849	0.198922780838892
AT5G04430;RI:Chr5:1251440:1252258-1252684:1252790:-	0.243639018379647	0.272594962903232	0.310151501725159
AT5G04440;A3:Chr5:1255701-1255834:1255701-1255842:+	0.187007643558703	0.176797131667347	0.176056804943755
AT5G04460;A5:Chr5:1263023-1263143:1263013-1263143:+	0.895769264375068	0.856232282594161	0.899619359904327
AT5G04460;RI:Chr5:1259435:1259717-1259993:1261196:+	0.357935780609687	0.599420211475677	0.402336769470804
AT5G04460;RI:Chr5:1262714:1263013-1263143:1263308:+	0.731992158732359	0.766989246713449	0.780916182413195
AT5G04460;RI:Chr5:1262714:1263023-1263143:1263308:+	0.241161480885243	0.355957220199694	0.284552807137375
AT5G04480;A3:Chr5:1276100-1276295:1276087-1276295:-	0.880168459837661	0.776463160524895	0.881362409883486
AT5G04480;A5:Chr5:1273766-1273856:1273766-1273891:-	0.28128693942818	0.199617640929786	0.588630472290214
AT5G04480;A5:Chr5:1273770-1273856:1273770-1273891:-	0.280833127167357	0.349969047802795	0.24089932975306
AT5G04480;RI:Chr5:1275997:1276087-1276295:1276381:-	0.59684572386276	0.279240616869314	0.512803742249863
AT5G04480;RI:Chr5:1275997:1276100-1276295:1276381:-	0.167745959370063	0.10034433387125	0.124099444193154
AT5G04490;A3:Chr5:1280643-1280729:1280643-1280734:+	0.371847058718223	0.364339951915332	0.312432546589411
AT5G04490;RI:Chr5:1281164:1281278-1281401:1281746:+	0.490779580666655	0.477639377970029	0.491585000160416
AT5G04510;A3:Chr5:1288241-1288311:1288241-1288355:+	0.208607125469772	0.271459757165582	0.264760722172909
AT5G04510;RI:Chr5:1288532:1288697-1288772:1288906:+	0.146025699032253	0.105111806015866	0.126063068831596
AT5G04510;RI:Chr5:1289001:1289173-1289290:1289512:+	0.205958638734856	0.206944184228777	0.162660098379599
AT5G04520;A5:Chr5:1290669-1290770:1290669-1290828:-	0.432027973023254	0.298769662775165	0.352326860781747
AT5G04560;A5:Chr5:1310356-1310468:1310346-1310468:+	0.821064459116734	0.80706376486813	0.703501976331114
AT5G04620;RI:Chr5:1329298:1329537-1329627:1329695:+	0.161508604092074	0.189162961540014	0.167954896722033
AT5G04740;A3:Chr5:1370514-1370689:1370441-1370689:-	0.201569669755065	0.107772032447817	0.158919693224531
AT5G04800;A3:Chr5:1388576-1389190:1388576-1389193:+	0.73389891212438	0.699704025964037	0.725843139414979
AT5G04810;A3:Chr5:1391200-1391379:1391200-1391399:+	0.776486653451044	0.773622214825192	0.717523351208129
AT5G04810;A3:Chr5:1391519-1391610:1391519-1391618:+	0.81051735713699	0.73110967613944	0.719255568182304
AT5G04850;RI:Chr5:1409353:1409504-1409738:1409960:-	0.176311289182457	0.123658339961763	0.129429621325704
AT5G04880;A5:Chr5:1421672-1421771:1421672-1422291:-	0.268707523954098	0.439564545686288	0.435641827970482
AT5G04880;RI:Chr5:1420660:1421672-1422291:1422589:-	0.538747290984897	0.71603878900978	0.224200785259543
AT5G04920;A3:Chr5:1439809-1439909:1439804-1439909:-	0.816394551103036	0.808876790302268	0.878478856878822
AT5G04920;RI:Chr5:1439740:1439804-1439909:1439966:-	0.13272496949055	0.218986308246534	0.401541062108086
AT5G04980;RI:Chr5:1470454:1470541-1470657:1471229:-	0.86376422918276	0.46964966314984	0.495538616628053
AT5G04980;RI:Chr5:1470454:1470541-1470829:1471229:-	0.232471369361574	0.263987642585551	0.41454982100786
AT5G05080;A5:Chr5:1500083-1500326:1500083-1500605:-	0.328157412018517	0.278139619008102	0.234578372243012
AT5G05180;A3:Chr5:1536996-1537087:1536996-1537093:+	0.156503641361258	0.191716674148542	0.193442894507032
AT5G05310;A3:Chr5:1571792-1571875:1571792-1571882:+	0.305321615118618	0.353139926039423	0.33803455248062
AT5G05310;A3:Chr5:1572149-1572221:1572149-1572230:+	0.13824048920685	0.10164979243129	0.11388160298121
AT5G05310;A3:Chr5:1572149-1572226:1572149-1572230:+	0.71744569759935	0.75583554117315	0.737307873690974
AT5G05310;A3:Chr5:1573558-1573645:1573558-1573664:+	0.736488205600506	0.639131078418949	0.693473673648835
AT5G05310;A3:Chr5:1573934-1574042:1573934-1574255:+	0.522123446369912	0.544339498547891	0.535842286110251
AT5G05310;RI:Chr5:1572081:1572149-1572221:1572322:+	0.629161316705255	0.698275962702509	0.627561053183426
AT5G05310;RI:Chr5:1572081:1572149-1572230:1572322:+	0.213936075364142	0.207522407431594	0.178004894244858
AT5G05310;RI:Chr5:1574042:1574158-1574255:1574323:+	0.556733935550514	0.698275962702509	0.627561053183426
AT5G05310;RI:Chr5:1574042:1574158-1574255:1574820:+	0.538384218546742	0.610248250678957	0.583932176895856
AT5G05310;RI:Chr5:1574042:1574323-1574396:1574820:+	0.810797494297866	0.856716362810926	0.866326309371365
AT5G05310;SE:Chr5:1573934-1574042:1574158-1574255:+	0.480287926093258	0.42116718632183	0.445737049404156
AT5G05435;A3:Chr5:1606722-1606960:1606722-1606967:+	0.473546496863744	0.662193483764261	0.390251088124079
AT5G05435;A3:Chr5:1606722-1606960:1606722-1607141:+	0.645693903444125	0.579424607579947	0.369285806541229
AT5G05435;A5:Chr5:1607060-1607141:1606722-1607141:+	0.324351027302341	0.330252018307176	0.111296762523229
AT5G05435;RI:Chr5:1606552:1606722-1606967:1607060:+	0.191557029544651	0.412322443941869	0.12041160301759
AT5G05435;RI:Chr5:1607141:1607311-1607415:1607656:+	0.714781711778656	0.544607127358842	0.509817784569918
AT5G05435;SE:Chr5:1606722-1606967:1607060-1607141:+	0.669533796181727	0.412734450916759	0.477758431327286
AT5G05540;RI:Chr5:1637148:1637288-1637359:1637475:+	0.328071698490202	0.330546895593594	0.262821113805793
AT5G05540;RI:Chr5:1638143:1638250-1638337:1638441:+	0.212369048182365	0.147903501422676	0.247170185783202
AT5G05550;RI:Chr5:1639032:1639357-1639454:1640606:-	0.813566485999892	0.897275611945796	0.790662731850751
AT5G05550;RI:Chr5:1639032:1639357-1639824:1640606:-	0.240296084188807	0.325256487250977	0.266375846770257
AT5G05550;RI:Chr5:1639454:1639551-1639824:1640606:-	0.459033623742146	0.429405543919608	0.659190923128416
AT5G05570;A3:Chr5:1660405-1660479:1660405-1660483:+	0.849138219825131	0.882941550333867	0.853400724030165
AT5G05600;RI:Chr5:1672070:1672801-1673108:1673438:+	0.287881202636046	0.245764742052318	0.220103743839632
AT5G05610;RI:Chr5:1676885:1677223-1677319:1677582:-	0.562125245198991	0.532207580345511	0.582063210128581
AT5G05660;A3:Chr5:1694213-1694301:1694208-1694301:-	0.295344841281026	0.236111252975927	0.124779349313778
AT5G05660;A5:Chr5:1694208-1694301:1694208-1694323:-	0.681809126035072	0.70295793059063	0.773314386183814
AT5G05670;A5:Chr5:1697576-1698023:1697576-1698067:-	0.161925267324048	0.213281501277695	0.137365955525172
AT5G05740;A3:Chr5:1724879-1724967:1724868-1724967:-	0.832020444397142	0.892046761442025	0.83439568802376
AT5G05740;A3:Chr5:1726604-1726699:1726595-1726699:-	0.897323685652373	0.867542085524942	0.880527913549876
AT5G05740;RI:Chr5:1725810:1725933-1726008:1726058:-	0.609803922597004	0.701270458901105	0.516824475374145
AT5G05800;A5:Chr5:1744781-1744940:1744781-1745137:-	0.270105551597079	0.286559612037341	0.220456659359917
AT5G05800;RI:Chr5:1744446:1744781-1744940:1745250:-	0.732468347459622	0.676709721830637	0.762933349317541
AT5G05800;RI:Chr5:1744446:1744781-1745137:1745250:-	0.503273734141575	0.456743280578425	0.47647293124349
AT5G05820;RI:Chr5:1752895:1752998-1753165:1754361:-	0.604384562167557	0.395239977902702	0.705742595354784
AT5G05930;RI:Chr5:1780772:1780844-1781048:1781151:-	0.679564103437562	0.785960727709395	0.510557284449917
AT5G05930;RI:Chr5:1780772:1780844-1781090:1781490:-	0.823508516258311	0.476242264334404	0.755595626381805
AT5G05930;RI:Chr5:1780772:1781151-1781402:1781490:-	0.363234248385969	0.201795001783736	0.752317422522146
AT5G05930;RI:Chr5:1781402:1781490-1781758:1781872:-	0.427199247834178	0.79699099817109	0.531908815866189
AT5G05930;RI:Chr5:1782269:1782393-1782486:1782742:-	0.24188474953459	0.168831830914996	0.134793068109361
AT5G05970;A3:Chr5:1796434-1796518:1796434-1796525:+	0.198420435090619	0.406183723609809	0.195376804604861
AT5G05970;A3:Chr5:1798877-1798958:1798877-1798961:+	0.246807785780349	0.319407975331611	0.327581473241742
AT5G05980;RI:Chr5:1804165:1804204-1804295:1804492:-	0.186723008772463	0.147887591771894	0.146229226323272
AT5G06060;RI:Chr5:1825210:1825417-1825763:1825926:-	0.208414333034192	0.191880637099648	0.200461295127929
AT5G06100;RI:Chr5:1838987:1839953-1840141:1840727:+	0.797598725621606	0.364989356609596	0.377295244723752
AT5G06110;A5:Chr5:1843063-1843536:1843063-1843644:-	0.476397551164628	0.601402342358701	0.613615592996743
AT5G06120;A3:Chr5:1844184-1844737:1844184-1845292:+	0.53688191717532	0.86968532612922	0.666760320721231
AT5G06120;A3:Chr5:1849639-1849715:1849639-1849718:+	0.542420051011627	0.486364566857185	0.416333859156048
AT5G06120;RI:Chr5:1844737:1844803-1845292:1845549:+	0.548436415896995	0.471655719036425	0.538005948311933
AT5G06120;SE:Chr5:1844184-1844737:1844766-1845292:+	0.122729699070646	0.218847141245986	0.102749455675615
AT5G06120;SE:Chr5:1844184-1844737:1844803-1845292:+	0.488362341931024	0.88201776821731	0.632103396489724
AT5G06180;RI:Chr5:1875251:1875381-1875859:1876059:+	0.567023179742682	0.673467776044894	0.787900917526108
AT5G06180;SE:Chr5:1874772-1874841:1874934-1875009:+	0.598842274244323	0.843923191971065	0.798778279247361
AT5G06220;A3:Chr5:1882811-1882896:1882811-1882915:+	0.841696017822405	0.820974830093597	0.82706598410542
AT5G06220;A3:Chr5:1883813-1883932:1883813-1883935:+	0.841696017822405	0.820974830093597	0.82706598410542
AT5G06220;A5:Chr5:1883037-1883117:1882940-1883117:+	0.158303982177595	0.179025169906403	0.17293401589458
AT5G06265;A3:Chr5:1905383-1905779:1905383-1906564:+	0.641438424422566	0.646077828114863	0.662216621599882
AT5G06265;A3:Chr5:1905383-1905779:1905383-1906567:+	0.839327364749701	0.783925393284567	0.749901513707505
AT5G06265;A3:Chr5:1905383-1906564:1905383-1906567:+	0.744904692969061	0.665265196683146	0.604654981763341
AT5G06265;A3:Chr5:1905383-1906564:1905383-1906653:+	0.791074802643309	0.843128590087208	0.850490950789828
AT5G06265;A3:Chr5:1905383-1906567:1905383-1906653:+	0.564586437695561	0.730044013823351	0.788107875745936
AT5G06265;RI:Chr5:1905230:1905383-1906564:1906766:+	0.167867961403702	0.155503009723918	0.251444801617422
AT5G06265;RI:Chr5:1905230:1905383-1906567:1906766:+	0.370704812884513	0.267914596427562	0.339388088443502
AT5G06265;RI:Chr5:1905230:1905383-1906653:1906766:+	0.433055099287388	0.497404266984759	0.656454854482772
AT5G06270;A5:Chr5:1912515-1912673:1912072-1912673:+	0.59262507418656	0.554044428956865	0.571993736154257
AT5G06270;RI:Chr5:1912673:1912817-1912895:1913728:+	0.40737492581344	0.445955571043135	0.428006263845743
AT5G06278;RI:Chr5:1917840:1918025-1918108:1918112:+	0.631096973691739	0.76990018523905	0.574195527874464
AT5G06350;A5:Chr5:1940593-1940929:1940552-1940929:+	0.154312427038851	0.119714647861658	0.181052502534231
AT5G06350;RI:Chr5:1938412:1938652-1938752:1938837:+	0.382702726514837	0.304916105555891	0.222949615149883
AT5G06350;SE:Chr5:1940126-1940492:1940593-1940929:+	0.81543541124693	0.832844001084438	0.699962671840938
AT5G06440;A3:Chr5:1965860-1965952:1965856-1965952:-	0.492192341789728	0.52419294843261	0.46797690444749
AT5G06440;A3:Chr5:1966378-1966475:1966364-1966475:-	0.210439734892546	0.18348254911931	0.173955460051926
AT5G06440;RI:Chr5:1964420:1965270-1965359:1965461:-	0.111050726499203	0.134384363323885	0.178890576955753
AT5G06440;RI:Chr5:1966256:1966364-1966475:1966596:-	0.177305783502537	0.298352598159675	0.201393016472374
AT5G06440;RI:Chr5:1966256:1966378-1966475:1966596:-	0.447090844963935	0.654250034472948	0.544938103391701
AT5G06480;RI:Chr5:1976523:1976683-1976865:1976966:-	0.223462238189808	0.168372467804182	0.251087043959793
AT5G06510;A3:Chr5:1985060-1985388:1985060-1985410:+	0.556243928679612	0.539933773555761	0.587078127164705
AT5G06600;A3:Chr5:2027505-2027805:2027502-2027805:-	0.68603275093971	0.777512088906096	0.788737496608631
AT5G06620;RI:Chr5:2035078:2035147-2035245:2035427:+	0.244738500609633	0.72773175292891	0.82173195181182
AT5G06670;A5:Chr5:2055047-2055286:2055047-2055367:-	0.362052881773619	0.213195838121553	0.232125326014587
AT5G06690;RI:Chr5:2060435:2060749-2060872:2061047:-	0.527507699336251	0.306019756177455	0.202058389351623
AT5G06690;RI:Chr5:2060435:2061047-2061136:2061210:-	0.295226352129554	0.286797070149722	0.403599788166724
AT5G06690;RI:Chr5:2060872:2060889-2060981:2061047:-	0.176643459834488	0.197915218293299	0.256202749336858
AT5G06690;RI:Chr5:2060872:2061047-2061136:2062081:-	0.848116025323956	0.657131709220377	0.349228340411498
AT5G06710;RI:Chr5:2067941:2068593-2068963:2069490:-	0.451218447929079	0.536293303449905	0.494127482215936
AT5G06710;RI:Chr5:2068963:2069042-2069165:2069490:-	0.198695815272694	0.181665605940882	0.235567717295398
AT5G06750_and_AT5G06755;RI:Chr5:2087178:2087554-2088731:2088997:-	0.425442043214301	0.898218309080766	0.553617599234903
AT5G06750_and_AT5G06755;SE:Chr5:2087554-2087924:2088345-2088731:-	0.208846605465991	0.866475910069703	0.548759682829328
AT5G06770;A3:Chr5:2092166-2092709:2091519-2092709:-	0.100588144007555	0.141225319422122	0.124381995520893
AT5G06770;A5:Chr5:2091519-2092106:2091519-2092709:-	0.121819928101572	0.112974004807811	0.123398776369146
AT5G06770;RI:Chr5:2090671:2091519-2092106:2092166:-	0.168376280287085	0.124821983755371	0.133642943590897
AT5G06770;RI:Chr5:2090671:2092013-2092106:2092166:-	0.672948562608345	0.719023146345906	0.566659877800407
AT5G06770;SE:Chr5:2091519-2092106:2092166-2092709:-	0.355825818977951	0.535537169138003	0.479399916981012
AT5G06850;RI:Chr5:2130149:2130195-2130730:2130768:-	0.173078064530604	0.238728324556629	0.173055918226842
AT5G06950;RI:Chr5:2150840:2151131-2152215:2152388:+	0.112104189811555	0.176432046411004	0.105335411414474
AT5G06960;A3:Chr5:2155045-2155661:2155045-2155677:+	0.797071229403253	0.734705049761944	0.805725601673667
AT5G06980_and_AT5G06990;A3:Chr5:2168109-2168219:2168109-2168232:+	0.731594117079812	0.890150089974649	0.669578911631477
AT5G06980_and_AT5G06990;A3:Chr5:2168109-2168219:2168109-2168242:+	0.214908017874267	0.357201326993415	0.260438594943131
AT5G06980_and_AT5G06990;A3:Chr5:2168378-2168542:2168378-2168595:+	0.495907168878189	0.443951136040804	0.169494029993204
AT5G06980_and_AT5G06990;A3:Chr5:2168885-2168986:2168885-2168989:+	0.540232277740286	0.467689903558317	0.553580241631176
AT5G06980_and_AT5G06990;RI:Chr5:2167092:2167697-2167781:2168109:+	0.685503752450995	0.79076728874831	0.690705964275633
AT5G07270;A3:Chr5:2282308-2282388:2282308-2282423:+	0.199627569282665	0.182711390006458	0.204978847200915
AT5G07300;RI:Chr5:2299725:2299887-2299980:2300145:+	0.55136130131195	0.677899366279382	0.626161011829765
AT5G07300;RI:Chr5:2301166:2301300-2301383:2301444:+	0.236714432496852	0.23367293778039	0.198225623381047
AT5G07340;RI:Chr5:2317125:2317191-2317291:2317386:+	0.544498397040382	0.634656931153652	0.594033000894746
AT5G07350;A3:Chr5:2324906-2325271:2324901-2325271:-	0.122271887022597	0.113819064918872	0.143573848355128
AT5G07350;RI:Chr5:2319929:2320043-2320122:2320532:-	0.339841330551815	0.156124725525713	0.198276642361454
AT5G07370;RI:Chr5:2330338:2330497-2331227:2332338:+	0.252011659828241	0.245871762463665	0.260062118362642
AT5G07370;RI:Chr5:2330338:2330497-2331233:2332338:+	0.805511696358887	0.81259731060654	0.834737680295729
AT5G07440;RI:Chr5:2355759:2356015-2356127:2356260:+	0.680819141434445	0.787857326190015	0.865177187308032
AT5G07571;RI:Chr5:2396432:2396668-2396895:2397423:-	0.660023608154134	0.170660555002102	0.188681384427513
AT5G07630_and_AT5G07625;A5:Chr5:2413193-2413338:2413182-2413338:+	0.879148803357207	0.821416351907978	0.791482151367383
AT5G07630_and_AT5G07625;RI:Chr5:2413119:2413182-2413338:2413409:+	0.874427459862396	0.82509273403504	0.787897914476122
AT5G07630_and_AT5G07625;RI:Chr5:2413119:2413193-2413338:2413409:+	0.489074633907122	0.506316378898731	0.494604747137595
AT5G07700;RI:Chr5:2449669:2450074-2450311:2450457:+	0.696129508620032	0.572746710354199	0.471156866919182
AT5G07790;A5:Chr5:2483638-2484053:2483286-2484053:+	0.741192057077235	0.269170779227217	0.413072493883857
AT5G07890;RI:Chr5:2519010:2519112-2519211:2519270:-	0.543516655628028	0.339310523612902	0.385603329442455
AT5G07910;A3:Chr5:2522415-2522594:2522407-2522594:-	0.254561560422767	0.243410960824584	0.286513959821422
AT5G07940;A3:Chr5:2533886-2534528:2533886-2534531:+	0.856131601961528	0.778000461494435	0.63455981733738
AT5G07940;RI:Chr5:2535021:2536468-2536592:2537134:+	0.247021417267727	0.363758122509713	0.392299406336754
AT5G08100;RI:Chr5:2593980:2594213-2594422:2594701:-	0.356236081640732	0.480532370956138	0.445577108272309
AT5G08120;RI:Chr5:2600443:2600898-2600995:2601213:-	0.243829669562591	0.21513259396731	0.278061459688731
AT5G08130;A3:Chr5:2607387-2607499:2607384-2607499:-	0.562037651823423	0.612677843419887	0.62972152737779
AT5G08130;A3:Chr5:2609403-2609535:2609391-2609535:-	0.195659529042582	0.148507571900482	0.158993314955392
AT5G08180;RI:Chr5:2633242:2633435-2633679:2633890:-	0.408568219249981	0.509950382175123	0.334915509806584
AT5G08185;A3:Chr5:2634875-2634974:2634872-2634974:-	0.312396297578225	0.121983131544552	0.397722086971206
AT5G08185;A3:Chr5:2634875-2635134:2634872-2635134:-	0.518389682578205	0.37450719019205	0.369761885066334
AT5G08185;A5:Chr5:2634872-2634974:2634872-2635134:-	0.535421464443273	0.514567648317611	0.355469240153716
AT5G08185;A5:Chr5:2634872-2635134:2634872-2635322:-	0.28805226587423	0.890791843706116	0.105267310069161
AT5G08185;RI:Chr5:2633919:2634391-2634772:2634872:-	0.360108972542925	0.516853788389026	0.231673865837626
AT5G08185;RI:Chr5:2635134:2635226-2635322:2635578:-	0.458313040256927	0.196690337677491	0.207977955019129
AT5G08185;RI:Chr5:2635134:2635226-2635345:2635578:-	0.780597028464532	0.734415709923074	0.523012510985376
AT5G08185;SE:Chr5:2634872-2634974:2635041-2635134:-	0.632985318152364	0.69562249693499	0.366029151041316
AT5G08185;SE:Chr5:2634872-2635134:2635226-2635322:-	0.20852678405151	0.831775809159863	0.648050644957744
AT5G08185;SE:Chr5:2634875-2634974:2635041-2635134:-	0.274017437015516	0.437020283462575	0.317571338409663
AT5G08270;A3:Chr5:2662614-2662699:2662614-2662704:+	0.623675649794159	0.573110968366453	0.405604382182655
AT5G08310;RI:Chr5:2671983:2672442-2672595:2675396:-	0.102548505642672	0.331506937244971	0.268067124053715
AT5G08350;RI:Chr5:2686245:2686952-2687043:2687251:-	0.218190249072602	0.129985684401248	0.126596244572198
AT5G08370;RI:Chr5:2692708:2692811-2692889:2692923:-	0.277564100213266	0.288955441008054	0.233437047705913
AT5G08430;A5:Chr5:2717592-2717751:2717585-2717751:+	0.885671415667261	0.895672329719452	0.883326300722419
AT5G08430;RI:Chr5:2717751:2717851-2718069:2718128:+	0.226986124559868	0.19212907666097	0.249267749478291
AT5G08430;RI:Chr5:2718069:2718128-2718316:2718366:+	0.123580137867568	0.115657944283677	0.131665342805131
AT5G08430;RI:Chr5:2718564:2718634-2718762:2719093:+	0.222775596669155	0.191995082960648	0.14634723860582
AT5G08430;RI:Chr5:2718564:2718634-2718775:2719093:+	0.773942793884172	0.645158805248009	0.627407323246174
AT5G08430;RI:Chr5:2718762:2719093-2719668:2720527:+	0.229329676591792	0.140830129693716	0.213261505505631
AT5G08440;A3:Chr5:2724018-2724389:2724018-2724392:+	0.705615789752889	0.595625987679217	0.505660269190041
AT5G08440;RI:Chr5:2725912:2725982-2726112:2726225:+	0.266560917482512	0.143713954668602	0.188731224142107
AT5G08450;A3:Chr5:2732605-2732741:2732602-2732741:-	0.59667106761722	0.52192046508291	0.66029175155454
AT5G08450;A3:Chr5:2732642-2732741:2732602-2732741:-	0.695471265064436	0.490706212765603	0.685647641903246
AT5G08450;A3:Chr5:2732642-2732741:2732605-2732741:-	0.606878694487147	0.468811163358203	0.528781823716729
AT5G08450;RI:Chr5:2730906:2732602-2732741:2732925:-	0.200523106749997	0.247750203501757	0.169438651584097
AT5G08470;RI:Chr5:2736526:2736621-2736822:2737292:+	0.701933863709336	0.595599514836564	0.725849292634688
AT5G08470;RI:Chr5:2736526:2736625-2736822:2737292:+	0.358791262769409	0.22614811951689	0.170331209991917
AT5G08470;RI:Chr5:2741699:2741760-2741980:2742094:+	0.603172535589924	0.453133515323867	0.688410650857561
AT5G08600;RI:Chr5:2788714:2788791-2788923:2789318:+	0.104458872126103	0.209348830458378	0.17622957778896
AT5G08650;A5:Chr5:2808698-2808818:2808698-2808826:-	0.641978910011829	0.655394485101991	0.657543431138935
AT5G08650;A5:Chr5:2809794-2810266:2809794-2810271:-	0.830289977322346	0.799411443023809	0.787627133314674
AT5G08710;RI:Chr5:2835984:2836029-2836146:2836188:-	0.174366620406882	0.126089518883364	0.134175913442861
AT5G08740;A3:Chr5:2850128-2850268:2850124-2850268:-	0.26292381190806	0.305263895378666	0.234389030892309
AT5G09230;A3:Chr5:2871429-2871609:2871429-2871648:+	0.868289336631089	0.806909166858675	0.781398079596521
AT5G09230;A5:Chr5:2871560-2871648:2871429-2871648:+	0.387042623798647	0.267482070034555	0.234232952743706
AT5G09230;A5:Chr5:2872361-2872460:2872350-2872460:+	0.304072651837537	0.385544232594199	0.367330063320084
AT5G09230;RI:Chr5:2871343:2871429-2871609:2871691:+	0.220220564462221	0.216089883847907	0.171638189808432
AT5G09230;RI:Chr5:2871343:2871429-2871648:2871691:+	0.650567790946793	0.535303774062867	0.425501515438852
AT5G09230;RI:Chr5:2871343:2871560-2871648:2871691:+	0.746739256113278	0.759307336770771	0.707719301815781
AT5G09230;RI:Chr5:2872697:2872826-2872906:2873070:+	0.243740119528118	0.227612934360966	0.191289173656561
AT5G09230;RI:Chr5:2873144:2873271-2873344:2873443:+	0.243740119528118	0.252716413123728	0.276646601730401
AT5G09230;SE:Chr5:2871429-2871609:2871691-2871819:+	0.273924636310995	0.381549472817558	0.227925239795892
AT5G09240;A3:Chr5:2874138-2874424:2874065-2874424:-	0.109971626029173	0.122212080227486	0.15944094963342
AT5G09240;RI:Chr5:2873660:2873958-2874043:2874535:-	0.285793737769288	0.456931935120827	0.31107759621613
AT5G09240;RI:Chr5:2873660:2874065-2874424:2874535:-	0.477542324081539	0.791595592620728	0.339977036268057
AT5G09240;RI:Chr5:2874043:2874138-2874424:2874535:-	0.515174078837519	0.397823985189921	0.39676407678124
AT5G09250;A3:Chr5:2876121-2876234:2876081-2876234:-	0.134942955210899	0.135673271044969	0.110556485754261
AT5G09250;RI:Chr5:2875136:2875604-2875976:2876081:-	0.728490651372826	0.506788630605991	0.717033547724733
AT5G09250;RI:Chr5:2875582:2875604-2875976:2876121:-	0.249145676315358	0.227964188817905	0.402978888446567
AT5G09330;A3:Chr5:2895065-2895311:2895062-2895311:-	0.115161897525009	0.179768915598782	0.117484096547303
AT5G09330;RI:Chr5:2894552:2895062-2895311:2895480:-	0.185509835812469	0.150601302879833	0.232657672988087
AT5G09330;RI:Chr5:2894552:2895065-2895311:2895480:-	0.636362598324574	0.447202847917329	0.694895889541343
AT5G09600;RI:Chr5:2978942:2979070-2979182:2979294:+	0.524220550011938	0.661432369012265	0.605721192548081
AT5G09690;RI:Chr5:3001165:3001284-3001374:3001403:-	0.713244856686165	0.545035597496985	0.620661484999241
AT5G09790;A3:Chr5:3040170-3040435:3040167-3040435:-	0.365923245126387	0.40154114599703	0.475290127672111
AT5G09820;RI:Chr5:3055618:3056168-3056256:3056329:-	0.145429137628034	0.155126278709184	0.182404582033025
AT5G09820;RI:Chr5:3056727:3056965-3057095:3057594:-	0.190294721512018	0.112666738860818	0.204350624925563
AT5G09850;A3:Chr5:3063105-3063369:3062953-3063369:-	0.196055177137499	0.189185132903361	0.112907776849358
AT5G09850;RI:Chr5:3062651:3062953-3063067:3063105:-	0.873347309203671	0.618227302314911	0.786183085411894
AT5G09850;RI:Chr5:3062651:3062953-3063369:3063600:-	0.681701949440813	0.574459830075761	0.457777971927777
AT5G09850;RI:Chr5:3062651:3063105-3063369:3063600:-	0.897774597783171	0.852630658455219	0.868993228830888
AT5G09860;A3:Chr5:3069083-3069216:3069083-3069219:+	0.612622630859372	0.683834653302797	0.570462509366278
AT5G09880;A3:Chr5:3083485-3083739:3083329-3083739:-	0.796462307929491	0.726287718642085	0.790771256362351
AT5G09880;A3:Chr5:3083814-3083929:3083329-3083929:-	0.377055866171569	0.372386418049255	0.380275408520714
AT5G09880;A5:Chr5:3083485-3083739:3083485-3083929:-	0.662425847282453	0.625599575544342	0.648936353470421
AT5G09880;RI:Chr5:3083116:3083329-3083739:3083814:-	0.823270339988948	0.798492384270337	0.858672492091497
AT5G09880;RI:Chr5:3083116:3083485-3083739:3083814:-	0.63542548833052	0.675080972781498	0.701672632486481
AT5G09880;RI:Chr5:3083739:3083814-3083929:3083984:-	0.246357924505773	0.193350539089232	0.234382612446363
AT5G09880;SE:Chr5:3083329-3083405:3083485-3083739:-	0.108514381606044	0.170920039850137	0.211726800626367
AT5G09880;SE:Chr5:3083485-3083739:3083814-3083929:-	0.815530009435439	0.825540629717546	0.817946744949526
AT5G09995;A3:Chr5:3125369-3125445:3125355-3125445:-	0.147781656250027	0.198064302688413	0.15776590811484
AT5G09995;A3:Chr5:3125369-3125445:3125366-3125445:-	0.628759986241035	0.5693480888646	0.530019310529055
AT5G10030;RI:Chr5:3139137:3139299-3140008:3140347:-	0.137272716900287	0.149538579296291	0.12213212089042
AT5G10030;RI:Chr5:3139137:3139305-3139477:3140347:-	0.732625656245433	0.762708032153757	0.691042523898789
AT5G10070;A3:Chr5:3149602-3149694:3149597-3149694:-	0.877384040594543	0.871203691996642	0.893807751537939
AT5G10070;A5:Chr5:3148808-3148901:3148808-3148907:-	0.810730686928236	0.755114013251546	0.759456865745763
AT5G10070;A5:Chr5:3149886-3149983:3149886-3149987:-	0.619751674905564	0.515129971909159	0.593403774936348
AT5G10070;RI:Chr5:3148901:3149022-3149127:3149198:-	0.710199320839533	0.649067161533797	0.751798914423554
AT5G10080;A3:Chr5:3151527-3151628:3151527-3151663:+	0.647700709434918	0.323123443016505	0.724534256941915
AT5G10290;RI:Chr5:3238081:3238199-3238449:3238808:-	0.76308785158821	0.661488540450733	0.738808866116724
AT5G10310;RI:Chr5:3241439:3241920-3242014:3242380:-	0.338991948817547	0.235813372624868	0.205495591214597
AT5G10320;A3:Chr5:3246032-3246156:3246029-3246156:-	0.220069258486445	0.251869306602554	0.42437659383878
AT5G10320;RI:Chr5:3244524:3244604-3244674:3244686:-	0.211450526009785	0.32602954062503	0.254913560782478
AT5G10320;RI:Chr5:3244524:3244686-3244773:3244837:-	0.22382981239411	0.380859011595501	0.193599152307282
AT5G10320;RI:Chr5:3245309:3245412-3245491:3245547:-	0.679026474457503	0.478235073017372	0.667471869334857
AT5G10330;RI:Chr5:3249166:3249320-3249437:3249520:-	0.213497709914087	0.227622299664672	0.253317408658526
AT5G10350;RI:Chr5:3256022:3256213-3256503:3256927:-	0.420802900054266	0.434856562762336	0.365423606997728
AT5G10350;RI:Chr5:3257230:3257545-3257636:3257811:-	0.826754065523662	0.795165084302051	0.834317688620154
AT5G10470;A3:Chr5:3292831-3292938:3292828-3292938:-	0.517753299025074	0.432325941970573	0.409649215860997
AT5G10630;A3:Chr5:3360921-3361139:3360921-3361154:+	0.311431474768595	0.313527209279999	0.378221747709564
AT5G10630;A3:Chr5:3360921-3361139:3360921-3361499:+	0.173240330683499	0.135777618326726	0.169946913711265
AT5G10630;SE:Chr5:3360921-3361154:3361363-3361499:+	0.316609191709781	0.255949015714393	0.251825344356091
AT5G10650;RI:Chr5:3364928:3365377-3365529:3365687:-	0.208967141990587	0.30082066702728	0.179438988300818
AT5G10690;A3:Chr5:3376648-3376726:3376598-3376726:-	0.138694769858115	0.153987094148581	0.103969701415708
AT5G10690;A3:Chr5:3376648-3376726:3376603-3376726:-	0.423810448441911	0.536516254799862	0.598725055127549
AT5G10710;RI:Chr5:3381390:3381526-3381602:3382197:+	0.391048887380019	0.349198091714454	0.522442666695905
AT5G10710;RI:Chr5:3381602:3381658-3382100:3382197:+	0.268952712501429	0.159228934466982	0.225851557113331
AT5G10710;RI:Chr5:3382100:3382197-3382327:3382508:+	0.669765935078198	0.440898893140711	0.575523276724839
AT5G10830;RI:Chr5:3423381:3423880-3424014:3424720:+	0.803938240027217	0.685844557705277	0.7887286123939
AT5G10940;A5:Chr5:3450277-3450734:3450277-3450750:-	0.164603963198623	0.145577595938685	0.146520931299912
AT5G10940;RI:Chr5:3452507:3452622-3452867:3452995:-	0.130205206481921	0.285584816882395	0.132669837769722
AT5G11010;A5:Chr5:3483963-3484154:3483863-3484154:+	0.146483255968379	0.175350935588822	0.115899233878018
AT5G11030;RI:Chr5:3490775:3491225-3491427:3491478:-	0.71512962090422	0.641873941212833	0.504697366292906
AT5G11030;RI:Chr5:3490775:3491237-3491427:3492030:-	0.325008365931619	0.541283437272623	0.668104242772121
AT5G11030;RI:Chr5:3491427:3491478-3491872:3492030:-	0.134704982353426	0.299634113822437	0.17975757115235
AT5G11030;RI:Chr5:3493574:3493633-3493745:3493915:-	0.565612405218936	0.85243667218865	0.520207652838585
AT5G11030;SE:Chr5:3492298-3492733:3492804-3492888:-	0.774114811861083	0.834812993726413	0.770415879111189
AT5G11040;A5:Chr5:3496153-3496249:3496141-3496249:+	0.324921293277426	0.224826771295173	0.245951771433195
AT5G11040;RI:Chr5:3495935:3496141-3496249:3496431:+	0.393661067131988	0.318316418489786	0.322103326264918
AT5G11040;RI:Chr5:3495935:3496153-3496249:3496431:+	0.574270772609714	0.61685882067573	0.592955869615024
AT5G11160;RI:Chr5:3551462:3551611-3551703:3551761:+	0.474345470608987	0.450351805515004	0.450844868887383
AT5G11170;A3:Chr5:3553779-3554101:3553779-3554237:+	0.384030441419739	0.421487533494113	0.394518753151543
AT5G11170;A5:Chr5:3555538-3555624:3554939-3555624:+	0.333071199620511	0.405405491182107	0.35034589172222
AT5G11200;A3:Chr5:3567819-3568142:3567819-3568278:+	0.116981563523623	0.134359479705342	0.118152086481085
AT5G11270;A3:Chr5:3596674-3596837:3596644-3596837:-	0.352106771438739	0.452565467973351	0.108211894620158
AT5G11320;RI:Chr5:3611247:3611665-3612132:3612254:-	0.144409260067623	0.207824770106868	0.217491290554874
AT5G11330;RI:Chr5:3617138:3617809-3617909:3618510:-	0.333258867673593	0.190854632724695	0.357419340566608
AT5G11330;RI:Chr5:3617909:3618119-3618206:3618510:-	0.357039371941839	0.323546543475924	0.278479653184135
AT5G11350;RI:Chr5:3621771:3622209-3622278:3622444:+	0.12610857320332	0.117685726548715	0.132523045299955
AT5G11350;RI:Chr5:3624962:3625047-3625163:3625247:+	0.181528313513897	0.163965985709801	0.12141309406851
AT5G11350;RI:Chr5:3625163:3625247-3625338:3625645:+	0.268019703767004	0.330405833537384	0.262771238033128
AT5G11380;A3:Chr5:3632653-3632733:3632653-3632738:+	0.160984795323412	0.203559385567809	0.168707090173757
AT5G11380;RI:Chr5:3632375:3632581-3632698:3633022:+	0.444741784630363	0.215529297135564	0.524256728940468
AT5G11380;RI:Chr5:3632375:3632653-3632733:3633022:+	0.565253718745262	0.138293396113116	0.403449660911758
AT5G11470;A3:Chr5:3663117-3663190:3663113-3663190:-	0.701070679597452	0.755614798413431	0.8000177164183
AT5G11580;A3:Chr5:3719267-3719533:3719267-3719543:+	0.256509212065966	0.336243755559135	0.279607606291823
AT5G11580;RI:Chr5:3719097:3719267-3719533:3719578:+	0.434846467726637	0.352321639639136	0.394933273248348
AT5G11580;RI:Chr5:3719097:3719267-3719543:3719578:+	0.209772675641669	0.216034257541113	0.202130622445362
AT5G11580;RI:Chr5:3719097:3719578-3719685:3719809:+	0.176781801198909	0.365841554379211	0.319987803181144
AT5G11600;A3:Chr5:3734591-3734830:3734551-3734830:-	0.194708824274827	0.19695880344704	0.121846048487426
AT5G11600;RI:Chr5:3734830:3735131-3735240:3735265:-	0.194708824274827	0.336314257323215	0.121846048487426
AT5G11630;A5:Chr5:3740942-3741504:3740877-3741504:+	0.432288714271728	0.472199278475425	0.429501144594525
AT5G11650;A3:Chr5:3745742-3745811:3745742-3745845:+	0.199197370945565	0.237377421445979	0.345023047259927
AT5G11790;A3:Chr5:3800856-3800978:3800856-3800989:+	0.202919289934562	0.204311516774557	0.208282770045217
AT5G11800;A3:Chr5:3804682-3804878:3804677-3804878:-	0.87346618192726	0.868747593991241	0.884875746351462
AT5G11800;A5:Chr5:3805120-3805192:3805120-3805206:-	0.113219818825056	0.104033808531991	0.145838437530338
AT5G11800;RI:Chr5:3805024:3805120-3805192:3805294:-	0.464232824532076	0.466322367355369	0.390855807230317
AT5G11800;RI:Chr5:3806975:3807053-3807164:3807225:-	0.75228077419872	0.763247169875775	0.742046861144176
AT5G11840;A5:Chr5:3814010-3814109:3814010-3814114:-	0.821737419214567	0.861082560443867	0.833719717376783
AT5G11840;RI:Chr5:3813954:3814010-3814109:3814137:-	0.121665684205287	0.137281915585095	0.140050417010806
AT5G11840;RI:Chr5:3813954:3814010-3814114:3814137:-	0.381542821327623	0.489741370102495	0.440126965067069
AT5G11850;A5:Chr5:3818322-3818543:3818322-3818548:-	0.265950665015481	0.24950410868495	0.238319929057828
AT5G11850;RI:Chr5:3818065:3818133-3818282:3818322:-	0.196953228866993	0.187060658982126	0.208123527013261
AT5G11870;A3:Chr5:3826774-3826868:3826774-3826878:+	0.214738061696049	0.591518818582709	0.338135066240029
AT5G11950;A5:Chr5:3854954-3855058:3854564-3855058:+	0.13360169265121	0.236575172531245	0.226558794522115
AT5G11950;RI:Chr5:3854388:3854564-3855058:3855182:+	0.229461175301741	0.268985591120687	0.215238517865451
AT5G11960;A5:Chr5:3860180-3860408:3860180-3860412:-	0.305919486991677	0.294985063234167	0.262779693180769
AT5G11980;RI:Chr5:3869832:3869886-3869978:3870045:-	0.384777417945928	0.400996151018466	0.276547967997234
AT5G12080;A5:Chr5:3901407-3901548:3901407-3901703:-	0.144516290678038	0.269070376845036	0.311660416950901
AT5G12080;RI:Chr5:3901333:3901407-3901548:3901790:-	0.663949405609288	0.56555711528303	0.368336144671697
AT5G12080;RI:Chr5:3901333:3901407-3901703:3901790:-	0.250240395800471	0.323967618983993	0.208873424800591
AT5G12130;A3:Chr5:3919946-3920090:3919946-3920095:+	0.190383899774799	0.1214368092596	0.165822725006335
AT5G12130;RI:Chr5:3919878:3919925-3920095:3920240:+	0.363625779459208	0.636953970599021	0.472309462159553
AT5G12150;RI:Chr5:3924107:3924561-3924653:3924769:-	0.665926992711028	0.647875440896177	0.792473927083538
AT5G12170;RI:Chr5:3931266:3932085-3933438:3933583:+	0.115879457010645	0.132927263864314	0.153071572478674
AT5G12210;A3:Chr5:3947558-3947671:3947558-3947674:+	0.836107965208344	0.825706831763163	0.880154369224423
AT5G12240;A5:Chr5:3960408-3960522:3960408-3960733:-	0.329132527787801	0.100175103759581	0.219093416222214
AT5G12260;A5:Chr5:3967083-3967383:3967072-3967383:+	0.453278649494597	0.477212772089439	0.493515433852837
AT5G12260;RI:Chr5:3967383:3967546-3967641:3968960:+	0.330199910891017	0.374843791218223	0.231070489968971
AT5G12260;RI:Chr5:3967641:3967885-3967971:3968960:+	0.583714701639461	0.668493379428783	0.602217733362431
AT5G12840;A3:Chr5:4052331-4052685:4052328-4052685:-	0.361714686995378	0.341740717701771	0.383516419119669
AT5G12840;RI:Chr5:4050691:4050702-4050835:4051350:-	0.17181497804904	0.195238333752603	0.245656511127228
AT5G12840;RI:Chr5:4051532:4051696-4051945:4052079:-	0.697052324963147	0.876712184964427	0.80394648847218
AT5G12840;RI:Chr5:4051532:4051696-4052008:4052079:-	0.197331737205444	0.235905012218754	0.221940821007711
AT5G12840;RI:Chr5:4053278:4053354-4053442:4053669:-	0.549366942114953	0.593058280439153	0.605987593789696
AT5G13020;A3:Chr5:4131099-4131207:4131090-4131207:-	0.879683256003632	0.840688545246644	0.866499515837451
AT5G13020;RI:Chr5:4130003:4130236-4130766:4130834:-	0.120874816487419	0.138934500247406	0.133799723351484
AT5G13050;RI:Chr5:4137211:4137281-4137549:4137594:-	0.196434301979986	0.162550198428653	0.269126717066421
AT5G13390;A3:Chr5:4294755-4294837:4294755-4294846:+	0.64368061235237	0.706795461695787	0.479721095442581
AT5G13480;A3:Chr5:4326697-4326947:4326694-4326947:-	0.860943344707407	0.82784216047704	0.820048974381464
AT5G13480;A3:Chr5:4329634-4329949:4329630-4329949:-	0.25492198639986	0.344688965098458	0.233618196068603
AT5G13480;RI:Chr5:4327270:4327718-4328196:4328278:-	0.132284111772364	0.169585928756345	0.170443380087841
AT5G13480;RI:Chr5:4331434:4331531-4331628:4331971:-	0.831097188752046	0.819284975427932	0.786304442119353
AT5G13530;A3:Chr5:4349403-4349759:4349403-4349762:+	0.765266358360951	0.801226805930736	0.802698545216258
AT5G13550;RI:Chr5:4357777:4357842-4358222:4358390:-	0.165717971608176	0.135306052428889	0.162032964579042
AT5G13560;RI:Chr5:4362635:4362701-4362788:4362918:-	0.226407133659512	0.1496577702143	0.182519543946946
AT5G13560;RI:Chr5:4363540:4363606-4363980:4364056:-	0.226407133659512	0.1496577702143	0.182917048943209
AT5G13560;SE:Chr5:4364946-4365089:4365141-4365289:-	0.773592866340488	0.8503422297857	0.817480456053054
AT5G13590;RI:Chr5:4373197:4373617-4373751:4375787:-	0.45220107378815	0.742969447438428	0.683911566346989
AT5G13590;RI:Chr5:4373197:4373622-4373751:4375787:-	0.103225833303031	0.219317812127596	0.16710926309403
AT5G13590;RI:Chr5:4378630:4378725-4379056:4379401:-	0.525546987232844	0.613471855621327	0.69275961718508
AT5G13590;RI:Chr5:4378630:4378725-4379192:4379401:-	0.138514847060751	0.120420720456018	0.174145976887953
AT5G13650;A3:Chr5:4398028-4398235:4398028-4398238:+	0.790821985263009	0.765423052055224	0.738202185708626
AT5G13660;RI:Chr5:4405094:4406365-4406447:4406515:+	0.207877874935895	0.22405491615109	0.119864892361112
AT5G13690;A3:Chr5:4416884-4416966:4416884-4417005:+	0.214292709034434	0.305557335700341	0.261528894499101
AT5G13690;A5:Chr5:4417756-4417898:4417728-4417898:+	0.129606138433646	0.22878450217967	0.19772210485835
AT5G13730;A3:Chr5:4429698-4429869:4429684-4429869:-	0.574984134081102	0.407749248096727	0.468550127946764
AT5G13790;A3:Chr5:4450319-4450388:4450310-4450388:-	0.515263366773701	0.315074388486324	0.362785849748763
AT5G13790;RI:Chr5:4450045:4450144-4450249:4450310:-	0.843216509866831	0.853013643743235	0.712421139942992
AT5G13800;SE:Chr5:4454150-4454310:4454360-4454512:-	0.655231186448421	0.599252736606708	0.56416957437959
AT5G13830;RI:Chr5:4467700:4467762-4467840:4467938:+	0.256822319412703	0.32866134093128	0.27221330194688
AT5G13870;RI:Chr5:4476031:4476566-4476998:4477090:-	0.135559454316921	0.247220072085466	0.188114352927151
AT5G13950;RI:Chr5:4500349:4500431-4500606:4500735:-	0.178432736517055	0.146824102267886	0.248263757601778
AT5G13980;RI:Chr5:4514092:4514415-4514644:4514666:+	0.207618666523439	0.228915935654441	0.258445081977401
AT5G14030;RI:Chr5:4528134:4528278-4529428:4529614:+	0.292293575225952	0.276408271324093	0.281380341415107
AT5G14060;A3:Chr5:4535724-4536067:4535724-4536073:+	0.303771642254606	0.390043002145832	0.299304015137117
AT5G14170;RI:Chr5:4568913:4570456-4570874:4570994:-	0.486929106904707	0.470482954994737	0.552745892218796
AT5G14170;RI:Chr5:4568913:4570464-4570891:4570994:-	0.669647824188518	0.853388932228352	0.662346765525943
AT5G14210;RI:Chr5:4579144:4579355-4579449:4579692:-	0.412971075533177	0.35568773919084	0.353558686860315
AT5G14220;RI:Chr5:4582640:4583240-4583496:4583627:-	0.846963084504739	0.695543578932452	0.812657007345952
AT5G14220;RI:Chr5:4584821:4584994-4585122:4585254:-	0.153036915495261	0.304456421067548	0.187342992654047
AT5G14260;A3:Chr5:4603877-4603953:4603877-4604248:+	0.837061325856373	0.674596316928394	0.765562433229643
AT5G14260;A5:Chr5:4604127-4604248:4604028-4604248:+	0.893974966391271	0.896555087624429	0.857909844063136
AT5G14260;RI:Chr5:4603953:4604028-4604248:4604482:+	0.898402316481014	0.885156319758749	0.786965863111047
AT5G14260;RI:Chr5:4603953:4604127-4604248:4604482:+	0.511896430970941	0.470701563557624	0.379586236334792
AT5G14260;SE:Chr5:4603877-4603953:4604028-4604248:+	0.367472826267248	0.211961146105728	0.46921125514539
AT5G14260;SE:Chr5:4603877-4603953:4604127-4604248:+	0.830465329824176	0.699806395551179	0.842204938340367
AT5G14430;A3:Chr5:4653899-4654198:4653899-4654227:+	0.156452885678882	0.192366076914714	0.14142933971355
AT5G14440;A3:Chr5:4656176-4656498:4656173-4656498:-	0.486270749014531	0.509020487612682	0.426764995033794
AT5G14550;RI:Chr5:4691006:4691359-4691464:4691592:-	0.142317194432219	0.319237599560112	0.169596580157092
AT5G14610;A3:Chr5:4714506-4714590:4714506-4714593:+	0.189749583715472	0.202171884197952	0.190624794687343
AT5G14610;RI:Chr5:4710563:4710728-4711262:4711570:+	0.423715404546042	0.432080784329409	0.482621015037211
AT5G14610;RI:Chr5:4712123:4712191-4712622:4712725:+	0.282124829877675	0.360830833831742	0.523435665978131
AT5G14660;RI:Chr5:4726641:4726996-4727094:4727230:-	0.117712644779116	0.114359452189419	0.118074157054457
AT5G14680;RI:Chr5:4732262:4732383-4732848:4733225:-	0.170443688963193	0.150405476834306	0.162044608258283
AT5G14720;RI:Chr5:4748962:4749004-4749069:4749194:-	0.248908115508346	0.162733852051751	0.170545527955862
AT5G14740;A5:Chr5:4759521-4760525:4759218-4760525:+	0.320442689848278	0.409369224111128	0.189954074314902
AT5G14740;A5:Chr5:4760053-4760525:4759218-4760525:+	0.859294740678204	0.889592444733613	0.825840217218867
AT5G14740;A5:Chr5:4760448-4760525:4759218-4760525:+	0.804173206078718	0.890337718403181	0.809031055128226
AT5G14740;A5:Chr5:4760448-4760525:4760053-4760525:+	0.402066864840546	0.501902618335935	0.471854369395942
AT5G14750;RI:Chr5:4764200:4764329-4764594:4764834:-	0.736160397444997	0.138691393105511	0.133947145693426
AT5G14770;A3:Chr5:4772589-4772713:4772586-4772713:-	0.370342289205141	0.509820998264445	0.510901303842218
AT5G14770;A5:Chr5:4772796-4772876:4772796-4772879:-	0.629657710794859	0.490179001735555	0.489098696157782
AT5G14800;RI:Chr5:4785960:4786378-4786485:4786590:-	0.263108423532017	0.271600453449809	0.255090544107861
AT5G14850;A3:Chr5:4803022-4803131:4803008-4803131:-	0.222717004433324	0.42487441014299	0.347694246648729
AT5G14910;RI:Chr5:4824343:4824396-4824693:4824719:+	0.497702166727416	0.396222337345339	0.485578570906411
AT5G14930;RI:Chr5:4828499:4828773-4828926:4829292:+	0.680296515537838	0.689550207938537	0.568697796396131
AT5G14930;RI:Chr5:4828926:4829292-4829543:4830983:+	0.546386072939708	0.315018464100325	0.316388450167593
AT5G15020;A3:Chr5:4865576-4865717:4865571-4865717:-	0.391319451248993	0.401051240243103	0.54578774755876
AT5G15190;RI:Chr5:4932708:4933034-4933118:4933620:-	0.605949912407311	0.775942328341973	0.44786085367049
AT5G15260_and_AT5G15254;RI:Chr5:4952881:4953227-4953621:4954402:-	0.468098068065434	0.615159739399025	0.521531586431038
AT5G15270;RI:Chr5:4960899:4960974-4961135:4962116:+	0.385900755388689	0.355785229475136	0.35201336062323
AT5G15310;RI:Chr5:4975100:4975229-4975312:4975661:+	0.248710922309256	0.263906803932015	0.205461241828761
AT5G15310;RI:Chr5:4975312:4975661-4975739:4976470:+	0.206923917482533	0.235524130533334	0.195351654580264
AT5G15330;RI:Chr5:4980374:4980930-4981346:4981502:+	0.35718658540218	0.227952925264091	0.288064592690133
AT5G15400;A3:Chr5:4999684-4999795:4999681-4999795:-	0.529992431720712	0.709460177870378	0.653849527834384
AT5G15460;RI:Chr5:5019973:5020233-5020570:5020926:-	0.419980422573007	0.369354297935536	0.388400562464649
AT5G15510;RI:Chr5:5036176:5036281-5036479:5036824:+	0.486359209779533	0.564955504246798	0.34207381370826
AT5G15540;RI:Chr5:5055962:5056209-5056537:5056646:-	0.140783321727514	0.12482646378249	0.16774070963655
AT5G15610;RI:Chr5:5081490:5081587-5081675:5081744:+	0.136260211916639	0.174952355115364	0.112083364567461
AT5G15790;RI:Chr5:5148433:5149014-5149600:5149919:+	0.196955435515492	0.288714195485519	0.240867227966237
AT5G15790;RI:Chr5:5150542:5150651-5150938:5151433:+	0.31428224206796	0.288714195485519	0.240867227966237
AT5G15860;A3:Chr5:5180724-5180986:5180719-5180986:-	0.784185302173327	0.861633155060008	0.846334901085446
AT5G15940;RI:Chr5:5202466:5202691-5202795:5202998:+	0.738125764768364	0.267618185493439	0.638309566821693
AT5G15940;RI:Chr5:5204316:5204469-5204569:5204883:+	0.738125764768364	0.267618185493439	0.638309566821693
AT5G16000;RI:Chr5:5224970:5225113-5225209:5225280:+	0.436328009187792	0.387087669421833	0.377342230941474
AT5G16120;A3:Chr5:5265800-5266001:5265800-5266010:+	0.704055906769807	0.604777709004106	0.168388112025287
AT5G16120;RI:Chr5:5265451:5265572-5266001:5266188:+	0.237686113092499	0.381436250436671	0.266734319340324
AT5G16120;RI:Chr5:5265451:5265800-5266010:5266188:+	0.844781298298133	0.827492396389068	0.765770627703832
AT5G16140;A3:Chr5:5271083-5271162:5271078-5271162:-	0.222621100752953	0.162679625443319	0.157465946461613
AT5G16140;RI:Chr5:5270871:5270921-5271011:5271083:-	0.159907435944401	0.260794785370527	0.250389638360209
AT5G16150;A3:Chr5:5272653-5272895:5272653-5272899:+	0.622804024073292	0.64551059652287	0.545783938822357
AT5G16150;RI:Chr5:5272476:5272653-5272895:5273159:+	0.265179179708989	0.260472511911144	0.244149575775749
AT5G16150;RI:Chr5:5272476:5272653-5272899:5273159:+	0.373377591783968	0.390752327742407	0.279606917212401
AT5G16180;RI:Chr5:5279884:5280696-5280777:5281110:+	0.357936640191357	0.462915889868689	0.457494862075164
AT5G16190;RI:Chr5:5283441:5283810-5283884:5284075:-	0.18168520300738	0.15827116897614	0.156511440862726
AT5G16200;RI:Chr5:5289401:5290233-5290345:5290506:-	0.250557824920949	0.365265960692869	0.107817187587397
AT5G16270;RI:Chr5:5321554:5321587-5321809:5321920:+	0.16268958143463	0.138080092771136	0.172327081748061
AT5G16280;A3:Chr5:5326524-5326621:5326521-5326621:-	0.235273314416431	0.317258502236622	0.294245904831971
AT5G16360;RI:Chr5:5355082:5355993-5356102:5356300:-	0.649538362167228	0.14523988758566	0.456992736796425
AT5G16420;A3:Chr5:5369691-5369778:5369691-5369786:+	0.756763803101245	0.579152226465269	0.456601335707775
AT5G16420;A3:Chr5:5369691-5369778:5369691-5369799:+	0.505652882328866	0.458405204098417	0.315597091691214
AT5G16420;A3:Chr5:5369691-5369786:5369691-5369799:+	0.247422660084924	0.380822460358469	0.354332749229987
AT5G16450;A3:Chr5:5374098-5374334:5374098-5374344:+	0.304047574260149	0.489862379322587	0.488749909615998
AT5G16480;A3:Chr5:5382259-5382470:5382207-5382470:-	0.308131249736585	0.203179470746617	0.132828150873161
AT5G16480;SE:Chr5:5381744-5381829:5381886-5382114:-	0.648149941890197	0.724407177247021	0.644672214539197
AT5G16490;RI:Chr5:5384250:5384682-5384859:5384987:-	0.259256301515844	0.314907022592621	0.352206909235799
AT5G16505;RI:Chr5:5390006:5390172-5390435:5392383:+	0.408939014504647	0.385251520830074	0.463337012451953
AT5G16520;A3:Chr5:5395515-5395608:5395480-5395608:-	0.647824274058488	0.675177854204947	0.78477684835098
AT5G16520;A5:Chr5:5395261-5395342:5395261-5395353:-	0.789281976481338	0.893186170310238	0.839172704106069
AT5G16520;RI:Chr5:5396060:5396760-5396829:5396920:-	0.210718023518662	0.106813829689762	0.160827295893931
AT5G16540;RI:Chr5:5403069:5403494-5403593:5403753:+	0.351438982383411	0.215771471623904	0.315304620068216
AT5G16600;RI:Chr5:5438075:5438423-5439001:5439130:+	0.410736737275144	0.424258596919169	0.55842833089197
AT5G16600;RI:Chr5:5439001:5439130-5439494:5440445:+	0.161791869405565	0.258253856403616	0.216306115149821
AT5G16610;RI:Chr5:5445439:5445592-5445664:5445755:-	0.212791792205941	0.225875671768654	0.217481846726207
AT5G16630;RI:Chr5:5458198:5458392-5458488:5458640:+	0.494804506665179	0.474690976719594	0.501555937437257
AT5G16690;A3:Chr5:5476243-5476544:5476243-5476551:+	0.857157996823132	0.857509338396079	0.881544549398001
AT5G16715;RI:Chr5:5491523:5491635-5491711:5491858:+	0.130103740838858	0.104046696096062	0.128375967800261
AT5G16780;RI:Chr5:5517490:5517516-5517612:5517861:-	0.529544340660594	0.627215250770886	0.565955649383217
AT5G16790;RI:Chr5:5522879:5523506-5523835:5524011:-	0.454839862801455	0.207734344394697	0.177647255747375
AT5G16800;RI:Chr5:5524273:5524701-5524811:5525039:-	0.33795299548488	0.25609297064164	0.381349988085264
AT5G16800;RI:Chr5:5524273:5524735-5524836:5525039:-	0.530568624158554	0.585485628665356	0.58771877226497
AT5G16810;A3:Chr5:5529116-5529196:5529105-5529196:-	0.210795178954233	0.236163357244949	0.274823917699717
AT5G16820;A3:Chr5:5532499-5532581:5532499-5532589:+	0.764141175966855	0.629894542542651	0.668488599097739
AT5G16820;RI:Chr5:5531310:5532499-5532581:5532889:+	0.219176950097895	0.142237722688284	0.210454955076365
AT5G16820;RI:Chr5:5531310:5532499-5532589:5532889:+	0.476280311229994	0.220103589599856	0.349593135096434
AT5G16880;A3:Chr5:5549111-5549614:5549111-5549638:+	0.21930142006761	0.134891805606575	0.146730809063064
AT5G16880;RI:Chr5:5548914:5549111-5549614:5550176:+	0.509036770751403	0.623074293404319	0.576004425512001
AT5G16880;RI:Chr5:5548914:5549111-5549638:5550176:+	0.225553537664065	0.204929641699616	0.189373971940369
AT5G16890;A3:Chr5:5552516-5552859:5552516-5552863:+	0.455934883362413	0.530612411541462	0.411809066196108
AT5G16890;A5:Chr5:5552516-5552859:5552514-5552859:+	0.419981021384159	0.368862798622793	0.353279669345217
AT5G16890;RI:Chr5:5552341:5552514-5552859:5553016:+	0.497311690379519	0.380588576237433	0.455614970018167
AT5G16890;RI:Chr5:5552341:5552516-5552859:5553016:+	0.577397266491872	0.512509325748927	0.60507230229246
AT5G16890;RI:Chr5:5552341:5552516-5552863:5553016:+	0.533793158772314	0.543055786051403	0.517531173674494
AT5G16890;RI:Chr5:5553111:5553258-5553482:5553597:+	0.313534108335583	0.241445316698877	0.315594548485579
AT5G16940;RI:Chr5:5571550:5572223-5572323:5572405:-	0.691698394273029	0.723818852184407	0.623636379817531
AT5G16980;RI:Chr5:5580293:5580469-5580778:5581311:-	0.274087964965903	0.155974637934613	0.185869184244434
AT5G17000;RI:Chr5:5584708:5585361-5585597:5585679:-	0.110470837862255	0.158284415137376	0.173503906632929
AT5G17010;RI:Chr5:5587334:5587752-5587844:5587982:-	0.191276792624132	0.142781499371863	0.232550811207459
AT5G17010;RI:Chr5:5587334:5587757-5587844:5587982:-	0.888379307457004	0.425833762319888	0.723339752399413
AT5G17150;A3:Chr5:5639001-5639096:5638995-5639096:-	0.79731164891588	0.670398944367391	0.792336665321321
AT5G17230;A5:Chr5:5662239-5662456:5662239-5662773:-	0.452728961847891	0.872531657412972	0.543415574696241
AT5G17230;RI:Chr5:5661643:5662239-5662456:5662997:-	0.825570496475409	0.736074502526948	0.773435626660528
AT5G17240;A5:Chr5:5667499-5667590:5667446-5667590:+	0.609436939348293	0.454411304789925	0.424233533321413
AT5G17240;RI:Chr5:5666823:5666996-5667076:5667226:+	0.210412123099844	0.103701890937469	0.117134239455509
AT5G17250;A5:Chr5:5671332-5671434:5671332-5671441:-	0.716890349716146	0.353907992056158	0.554609269371207
AT5G17300;A5:Chr5:5691388-5691551:5691388-5691699:-	0.310836938778745	0.101391993004638	0.354450762358513
AT5G17440;A3:Chr5:5752058-5752434:5752058-5752438:+	0.712964614482484	0.689869210398314	0.689634179666597
AT5G17440;A3:Chr5:5752492-5752624:5752492-5752627:+	0.749159641943362	0.77183669249931	0.808765265746394
AT5G17440;A3:Chr5:5752492-5752624:5752492-5752796:+	0.263946290824875	0.316687690398008	0.325160782679022
AT5G17440;RI:Chr5:5751695:5751756-5751858:5752058:+	0.579415575251513	0.664319244054709	0.466254045855929
AT5G17440;RI:Chr5:5751858:5751913-5751996:5752058:+	0.418465680068206	0.294395712500048	0.493040221570177
AT5G17440;RI:Chr5:5752624:5752673-5752796:5752877:+	0.668071522674325	0.755915027839013	0.799117942298253
AT5G17440;RI:Chr5:5752963:5753006-5753094:5753318:+	0.208912953147221	0.258287895667935	0.27603923010823
AT5G17440;SE:Chr5:5752492-5752624:5752673-5752796:+	0.151223994453003	0.130170906724048	0.108037540784563
AT5G17440;SE:Chr5:5752492-5752627:5752673-5752796:+	0.152344125656734	0.153433568454028	0.12478088084848
AT5G17450;RI:Chr5:5755810:5755881-5756448:5757003:+	0.831574626293699	0.336549353756721	0.159614769397896
AT5G17460;A3:Chr5:5757464-5757542:5757450-5757542:-	0.37138553955108	0.72844576970551	0.625338220129402
AT5G17460;RI:Chr5:5758821:5758901-5759428:5759817:-	0.37138553955108	0.27155423029449	0.655679930827424
AT5G17510;RI:Chr5:5769973:5771148-5771865:5772395:-	0.58274885941082	0.528081032576498	0.555526058126022
AT5G17520;RI:Chr5:5774693:5774856-5774968:5775417:-	0.803568076625414	0.36042615929605	0.2634004060869
AT5G17530;RI:Chr5:5777469:5777722-5777839:5777898:+	0.548903375514258	0.587234191648499	0.702935486452878
AT5G17530;SE:Chr5:5777722-5778076:5778291-5778456:+	0.690168091106689	0.751708374201173	0.752393343017128
AT5G17550;RI:Chr5:5787954:5787993-5788121:5788304:-	0.293285824792079	0.332337146577448	0.303705195239226
AT5G17570;A3:Chr5:5793070-5793155:5793070-5793159:+	0.796103649513159	0.627688391612667	0.535818876908854
AT5G17620;A3:Chr5:5807113-5807387:5807102-5807387:-	0.169595410003656	0.196959652558011	0.142377011157115
AT5G17620;A3:Chr5:5807146-5807387:5807113-5807387:-	0.22112771029238	0.193621584385146	0.145006783050435
AT5G17620;RI:Chr5:5807387:5807512-5807668:5807759:-	0.16180461264741	0.188065564469927	0.139020075324121
AT5G17660;RI:Chr5:5819304:5819388-5819482:5819531:-	0.158694942421647	0.125803042488163	0.115149958790175
AT5G17660;RI:Chr5:5819654:5819733-5820103:5820185:-	0.596785966383382	0.640009595542095	0.53385854106241
AT5G17660;RI:Chr5:5819654:5819733-5820110:5820185:-	0.145313424257719	0.158407883288962	0.117023184013279
AT5G17670;A5:Chr5:5821965-5822058:5821952-5822058:+	0.733298652890992	0.722848852062844	0.732289776461419
AT5G17670;A5:Chr5:5821969-5822058:5821952-5822058:+	0.679636055812783	0.677217486435246	0.654399969779593
AT5G17670;A5:Chr5:5821969-5822058:5821965-5822058:+	0.435529938401001	0.445807854957877	0.409064374005024
AT5G17670;RI:Chr5:5820969:5821198-5821424:5821596:+	0.254926845220948	0.253639759380423	0.258057548119744
AT5G17700;RI:Chr5:5831385:5831503-5831608:5831846:-	0.305033564640719	0.311625892824665	0.33843587007914
AT5G17710;A5:Chr5:5840825-5841299:5840825-5841394:-	0.520492884896365	0.815087969606179	0.558827642918655
AT5G17760;RI:Chr5:5860350:5861100-5861294:5862475:-	0.207713370939727	0.184800820225562	0.112713503632994
AT5G18065;RI:Chr5:5979541:5980025-5980116:5980599:+	0.419718826587964	0.233887294214541	0.455858965729985
AT5G18100;RI:Chr5:5987187:5987314-5987410:5987511:+	0.399383873191262	0.308209381034738	0.388058729317716
AT5G18100;RI:Chr5:5987187:5987511-5987871:5987966:+	0.436833861558546	0.537155165079494	0.461281867679252
AT5G18190;RI:Chr5:6013362:6013783-6014399:6014864:-	0.124773745873145	0.139369984308121	0.1288908242103
AT5G18230;SE:Chr5:6026509-6026595:6026600-6026939:-	0.190845570682131	0.307632640103251	0.238343525913117
AT5G18240;A3:Chr5:6029327-6029623:6029309-6029623:-	0.44414956564088	0.338489280741291	0.656786522173
AT5G18240;A3:Chr5:6029327-6029623:6029321-6029623:-	0.751337818551283	0.866351736762038	0.777436640744099
AT5G18240;A3:Chr5:6030581-6030664:6030577-6030664:-	0.178349207853283	0.183223376413882	0.195113963819152
AT5G18240;RI:Chr5:6028147:6029309-6029623:6029692:-	0.282756797547898	0.104105277664557	0.233367954873338
AT5G18240;RI:Chr5:6028147:6029321-6029623:6029692:-	0.592611666444967	0.595486369834109	0.357184196899083
AT5G18240;RI:Chr5:6028147:6029327-6029623:6029692:-	0.324978032619469	0.185067227170832	0.137240994000049
AT5G18240;RI:Chr5:6030366:6030581-6030664:6030802:-	0.430885581048662	0.163647944490747	0.199613377907709
AT5G18245;A3:Chr5:6029684-6029822:6029684-6030119:+	0.417001467539351	0.297647817121537	0.406020057247898
AT5G18245;A3:Chr5:6030881-6031139:6030881-6031180:+	0.599656737937321	0.630748843339365	0.578776423946247
AT5G18245;RI:Chr5:6028285:6028402-6028517:6029282:+	0.502038847342042	0.681821245633052	0.553035354548511
AT5G18245;RI:Chr5:6028285:6028582-6028829:6029282:+	0.429217921288082	0.538037102269591	0.436580143307218
AT5G18245;RI:Chr5:6029602:6029684-6029822:6030596:+	0.650249854586455	0.669534638934639	0.659761375357802
AT5G18255;RI:Chr5:6035611:6035726-6036230:6036292:+	0.532725567567725	0.691470157961211	0.693139346355664
AT5G18255;RI:Chr5:6035611:6036292-6036399:6037633:+	0.682249239483837	0.528129343792148	0.55325325795699
AT5G18260;RI:Chr5:6037101:6037510-6037616:6037720:-	0.272615762448175	0.208423180173194	0.323558752874576
AT5G18310;RI:Chr5:6061298:6061767-6062150:6062261:+	0.784705095306088	0.637164468346799	0.580945674019919
AT5G18310;RI:Chr5:6061298:6061767-6062150:6062404:+	0.122088723311356	0.163938475594049	0.130153992915271
AT5G18310;RI:Chr5:6061298:6062261-6062346:6062404:+	0.324068071399927	0.558911774144996	0.436241902321775
AT5G18400;RI:Chr5:6094874:6094919-6094991:6095080:-	0.756024492484566	0.794795252511679	0.706989913839715
AT5G18420;A3:Chr5:6105989-6106200:6105986-6106200:-	0.484064068574221	0.413970586522297	0.494191789593004
AT5G18440;RI:Chr5:6112738:6112926-6113023:6113169:+	0.507932367632687	0.581577176431065	0.491283222841992
AT5G18460;A3:Chr5:6124823-6124954:6124823-6124958:+	0.379595592134368	0.464143114609187	0.391344432070985
AT5G18460;RI:Chr5:6124954:6125011-6125728:6125874:+	0.140691369071253	0.231979601840151	0.100177500384305
AT5G18500;A3:Chr5:6138464-6138536:6138464-6138552:+	0.301943547404916	0.24411996479075	0.113315132399504
AT5G18500;RI:Chr5:6138242:6138464-6138552:6138670:+	0.523056518363928	0.746560512680749	0.796924501875705
AT5G18540;A3:Chr5:6155673-6155815:6155673-6155821:+	0.507344793486948	0.450720960685694	0.604798271053833
AT5G18550;A5:Chr5:6162242-6162370:6162203-6162370:+	0.852489643909182	0.834528734178307	0.893896780329995
AT5G18550;RI:Chr5:6160097:6160605-6160746:6160900:+	0.408605170780993	0.134939129727278	0.34484341916039
AT5G18620;A5:Chr5:6196207-6196327:6196207-6196336:-	0.170552607659407	0.164638646814792	0.168580018477019
AT5G18630;A5:Chr5:6203037-6203416:6203034-6203416:+	0.43025570699586	0.401072533945462	0.420838788783199
AT5G18630;A5:Chr5:6204492-6204582:6204481-6204582:+	0.370637599727267	0.431649772528839	0.410961769443588
AT5G18630;RI:Chr5:6202962:6203034-6203416:6203495:+	0.302908241104033	0.328632680688187	0.271060964006938
AT5G18630;RI:Chr5:6202962:6203037-6203416:6203495:+	0.330647372912434	0.39904441641987	0.307827835725293
AT5G18630;RI:Chr5:6203873:6203930-6204028:6204095:+	0.135463689467144	0.256877831302913	0.265633259922371
AT5G18630;RI:Chr5:6204331:6204495-6204582:6204776:+	0.323163334312031	0.31959365655382	0.341244008798259
AT5G18640;A3:Chr5:6213832-6213927:6213832-6213937:+	0.133417377972006	0.108564229565032	0.106200078775027
AT5G18680;RI:Chr5:6229066:6229242-6229467:6229596:-	0.270072169598557	0.327771996978157	0.252643153096803
AT5G18760;A3:Chr5:6258994-6259157:6258978-6259157:-	0.7194734218349	0.272354729274087	0.380497022854494
AT5G18760;RI:Chr5:6258925:6259015-6259157:6259229:-	0.165918701147231	0.104530177251816	0.171622788111805
AT5G18820;A5:Chr5:6272091-6272196:6272075-6272196:+	0.471338302696178	0.615029240762454	0.507132304119122
AT5G18830;RI:Chr5:6275878:6276666-6277050:6277235:+	0.75649804111697	0.854954213709985	0.702575577711852
AT5G18980;RI:Chr5:6336464:6337099-6337171:6337637:-	0.252559197892996	0.329142753881403	0.292052982646833
AT5G19030;A3:Chr5:6357598-6357771:6357584-6357771:-	0.858590371246429	0.876843198200417	0.844275364914364
AT5G19030;RI:Chr5:6357374:6357584-6357771:6357877:-	0.396645391625774	0.155660059391554	0.149125660376055
AT5G19070;A3:Chr5:6376241-6376358:6376241-6376373:+	0.148105342079607	0.103677696986951	0.179057298658689
AT5G19210;A3:Chr5:6461898-6461992:6461898-6461996:+	0.766001532413215	0.795361236712089	0.719029032941903
AT5G19210;RI:Chr5:6461805:6461898-6461992:6462105:+	0.502980301676458	0.425441913630125	0.643181201666682
AT5G19210;RI:Chr5:6461805:6461898-6461996:6462105:+	0.814664754476794	0.843745804088907	0.889364170747414
AT5G19210;RI:Chr5:6461996:6462105-6462180:6462293:+	0.246344121493664	0.46702981727937	0.426165357761489
AT5G19221;RI:Chr5:6464725:6464796-6465277:6465332:+	0.137362235256207	0.109527736774674	0.310680712994105
AT5G19280;A3:Chr5:6490303-6490401:6490303-6490404:+	0.60870706004609	0.574995599495409	0.661943868223883
AT5G19330;A3:Chr5:6512366-6512449:6512363-6512449:-	0.197529009781098	0.166676166435245	0.179930249884975
AT5G19350;A3:Chr5:6520085-6520202:6520085-6520220:+	0.785086407005646	0.641769179603856	0.548605251750196
AT5G19380;RI:Chr5:6528115:6528214-6528365:6528480:-	0.26444628904852	0.243047880966722	0.416617060762647
AT5G19430;RI:Chr5:6553703:6554072-6554508:6554638:+	0.193971536363743	0.233555851926443	0.202507755052172
AT5G19430;RI:Chr5:6554508:6554638-6554933:6555037:+	0.250922198467444	0.170391170255477	0.175307741701824
AT5G19450;A3:Chr5:6561494-6561809:6561484-6561809:-	0.727410201903397	0.760918181037378	0.685456699120748
AT5G19450;RI:Chr5:6559990:6560142-6560413:6560556:-	0.269629513775662	0.237764418813561	0.312960912502267
AT5G19460;RI:Chr5:6564214:6564339-6564413:6564573:+	0.636120508274279	0.897522764713337	0.585384627835498
AT5G19460;RI:Chr5:6564214:6564339-6564494:6564573:+	0.158143006320484	0.252336844355432	0.201244593930363
AT5G19480;RI:Chr5:6571501:6571698-6571804:6571855:+	0.399498438119607	0.404854979234284	0.401470610369743
AT5G19500;A3:Chr5:6580472-6580558:6580472-6580562:+	0.531620285005916	0.587238544488685	0.572149365890325
AT5G19620;A3:Chr5:6624030-6624124:6624030-6624128:+	0.623636473042054	0.763242664923495	0.595162085627184
AT5G19620;RI:Chr5:6623125:6624030-6624124:6624674:+	0.123108535110979	0.150641396554684	0.242685838580671
AT5G19620;RI:Chr5:6624128:6624217-6624584:6624674:+	0.69486732934485	0.860870269474587	0.749379176079768
AT5G19620;RI:Chr5:6624128:6624217-6624592:6624674:+	0.728686715881864	0.74830711052782	0.612431162966371
AT5G19660;A3:Chr5:6644134-6644239:6644129-6644239:-	0.688207646567867	0.766884916941788	0.601434883519906
AT5G19660;A3:Chr5:6645047-6645318:6645037-6645318:-	0.311792353432133	0.233115083058212	0.398565116480094
AT5G19670;A3:Chr5:6647927-6648241:6647927-6648254:+	0.142140155259447	0.323688712533206	0.283580594486652
AT5G19830;A3:Chr5:6704887-6704991:6704887-6705001:+	0.727446815417231	0.869395364527604	0.764946019225947
AT5G19830;RI:Chr5:6703082:6703464-6703600:6703684:+	0.589735491420694	0.733774445598663	0.606453779121683
AT5G19830;RI:Chr5:6703082:6703493-6703600:6703684:+	0.252969235479864	0.203429541061026	0.300937861860171
AT5G19830;RI:Chr5:6704202:6704252-6704356:6704429:+	0.145622909815205	0.18926245612037	0.260406483085559
AT5G19830;RI:Chr5:6704811:6704887-6705001:6705249:+	0.302400719942524	0.579583397428357	0.241096097101714
AT5G19900;A5:Chr5:6727652-6727977:6727652-6728277:-	0.841627897653025	0.762843464957994	0.754612532306451
AT5G19900;SE:Chr5:6727652-6727977:6728095-6728277:-	0.126917640352045	0.218397956053762	0.184022428584435
AT5G19930;RI:Chr5:6737512:6737553-6737692:6738003:-	0.168972567449157	0.219848354829348	0.175450267582887
AT5G19930;RI:Chr5:6738914:6739027-6739135:6739573:-	0.168972567449157	0.219848354829348	0.175450267582887
AT5G20030;RI:Chr5:6765653:6766041-6766532:6766702:-	0.260170959654783	0.109455113202898	0.172977788993903
AT5G20090;A3:Chr5:6788005-6788523:6788002-6788523:-	0.830700367149769	0.787689865179463	0.794207585106858
AT5G20120;RI:Chr5:6795314:6795553-6795700:6796148:+	0.195331819581769	0.158240246188423	0.220626337315716
AT5G20165;RI:Chr5:6805464:6805870-6806217:6806638:-	0.414190225041796	0.621344923464965	0.494561806627758
AT5G20180;RI:Chr5:6811095:6811168-6811301:6811466:+	0.358905242400388	0.354583282894779	0.183981513822734
AT5G20220;A3:Chr5:6822098-6822180:6822098-6822187:+	0.107408287478185	0.222040527948822	0.177670006164902
AT5G20220;RI:Chr5:6821894:6822098-6822180:6822351:+	0.844521425019517	0.743148131886627	0.730575451880635
AT5G20220;RI:Chr5:6821894:6822098-6822187:6822351:+	0.395265994618064	0.452290926667647	0.369428414176353
AT5G20220;RI:Chr5:6824816:6824908-6825008:6825110:+	0.194088119398899	0.212935443609747	0.166507972220768
AT5G20250;A3:Chr5:6833895-6833989:6833895-6834005:+	0.837057653178959	0.858709551225876	0.78978300697271
AT5G20250;RI:Chr5:6833659:6833895-6834005:6835720:+	0.270943599808181	0.223822990507761	0.327584297787461
AT5G20250;RI:Chr5:6834005:6834047-6834147:6835720:+	0.331710394268129	0.504754244362629	0.149236233794284
AT5G20300;A5:Chr5:6855810-6856213:6855810-6856218:-	0.299175149850188	0.312804470947901	0.310282518989557
AT5G20320;RI:Chr5:6861391:6861855-6862101:6862310:-	0.431529300392704	0.580780154386699	0.423365922348155
AT5G20360;RI:Chr5:6881332:6881749-6882054:6882281:-	0.164045981605805	0.157616993419063	0.143820403498984
AT5G20380;A3:Chr5:6891277-6891468:6891261-6891468:-	0.147809813515501	0.154890539758802	0.209702529446995
AT5G20380;RI:Chr5:6888844:6888944-6889056:6889092:-	0.451964564390781	0.386206934090039	0.676251446741663
AT5G20450;A3:Chr5:6912683-6912770:6912654-6912770:-	0.584050714605432	0.461194036652965	0.553428676926731
AT5G20450;RI:Chr5:6910549:6910818-6910895:6911087:-	0.126746057080961	0.160243913744858	0.123418023565994
AT5G20450;RI:Chr5:6912770:6912811-6913127:6913317:-	0.886503039545317	0.677987463597075	0.238727402387033
AT5G20540;A5:Chr5:6950528-6950971:6948572-6950971:+	0.112564465082328	0.147042933564243	0.128725400493636
AT5G20580;RI:Chr5:6960212:6960979-6961406:6961478:-	0.508149964928906	0.323551050559831	0.484508673708597
AT5G20580;RI:Chr5:6962001:6962105-6962219:6962306:-	0.403457238481806	0.443894741235298	0.725553686231885
AT5G20610;RI:Chr5:6969169:6971594-6971711:6972995:+	0.349592116439269	0.454409627412168	0.280833898151293
AT5G20640;RI:Chr5:6984240:6984618-6984709:6984969:+	0.324886899721785	0.127256889658536	0.148954947656824
AT5G20660;RI:Chr5:6986180:6986734-6986819:6987057:+	0.213635423284078	0.216989612125352	0.262235914429479
AT5G20680;RI:Chr5:6997990:6998350-6998852:6998998:+	0.241686234779687	0.299033535913631	0.205299824165901
AT5G20680;SE:Chr5:6998350-6998852:6998998-6999220:+	0.242667866501549	0.242220178148149	0.209083683025186
AT5G20720;A5:Chr5:7014916-7015010:7014894-7015010:+	0.614789508444546	0.291425833920119	0.255098654169619
AT5G20920;RI:Chr5:7094611:7094714-7094803:7095065:-	0.694653060600764	0.631558275482101	0.829499469960504
AT5G20950;A3:Chr5:7110819-7111196:7110797-7111196:-	0.155577362011782	0.12362943500357	0.206515889138632
AT5G20980;RI:Chr5:7122800:7123277-7124385:7124762:-	0.557985898008146	0.42735384177947	0.525131321445453
AT5G21040;A3:Chr5:7146784-7147018:7146760-7147018:-	0.681184851205453	0.737426102526346	0.610660932588804
AT5G21040;A3:Chr5:7146789-7147018:7146760-7147018:-	0.642281034746886	0.526041148561271	0.472201897837181
AT5G21040;A3:Chr5:7146789-7147018:7146784-7147018:-	0.456623325171623	0.28325463099599	0.36322394747425
AT5G21040;RI:Chr5:7144829:7146760-7147018:7147277:-	0.489056232583758	0.283787822433161	0.287870438812031
AT5G21040;RI:Chr5:7144829:7146784-7147018:7147277:-	0.309383235275302	0.123642157967996	0.204917143272754
AT5G21040;RI:Chr5:7144829:7146789-7147018:7147277:-	0.347723630223566	0.263082448923837	0.311215647284271
AT5G21060;A3:Chr5:7152166-7152232:7152160-7152232:-	0.446657311600924	0.372724456545166	0.470703531602296
AT5G21100;RI:Chr5:7169275:7169676-7169751:7170961:+	0.373762221218756	0.392069886810006	0.419924315891475
AT5G21222;A3:Chr5:7208928-7209058:7208928-7209388:+	0.368726855521534	0.438587382029887	0.347248330256633
AT5G21222;A3:Chr5:7211826-7212007:7211826-7212053:+	0.804986356983343	0.816406187449173	0.830472997156079
AT5G21222;A3:Chr5:7213280-7213368:7213280-7213371:+	0.207900107024227	0.498435579394346	0.710482517881776
AT5G21430;A3:Chr5:7222561-7222674:7222561-7222681:+	0.11870135170195	0.124043227917436	0.162199669778593
AT5G21900;RI:Chr5:7239532:7239693-7239783:7239858:+	0.115968575840999	0.171125444063765	0.311872212012106
AT5G21930;A3:Chr5:7244536-7244650:7244536-7244657:+	0.253766767780668	0.181069506460023	0.217688787988217
AT5G21930;RI:Chr5:7248086:7248217-7248349:7248499:+	0.460277178545174	0.427190417878519	0.426621717536988
AT5G21930;RI:Chr5:7248630:7248763-7248915:7249267:+	0.835366249577886	0.740340286656468	0.7617726762145
AT5G22030;A5:Chr5:7292337-7292683:7292337-7292802:-	0.423338504942127	0.232648928238842	0.176913015943896
AT5G22030;RI:Chr5:7292080:7292337-7292683:7292986:-	0.813647755857486	0.847871525080547	0.875905024099737
AT5G22030;RI:Chr5:7292080:7292337-7292802:7292986:-	0.762204811053917	0.628220406250294	0.602718880743005
AT5G22030;RI:Chr5:7292080:7292337-7292816:7292986:-	0.242627288679174	0.221258259474936	0.252624413171393
AT5G22040;RI:Chr5:7298147:7298386-7298995:7299313:-	0.489425428888716	0.483965214488062	0.552420023147833
AT5G22050;RI:Chr5:7302443:7302510-7302597:7302692:+	0.19682689639869	0.177312092346874	0.216312555114358
AT5G22050;RI:Chr5:7302763:7302832-7302902:7303433:+	0.509916583993482	0.408667368957988	0.523362928561487
AT5G22110;A3:Chr5:7332224-7332304:7332219-7332304:-	0.36307969822275	0.309511736378678	0.389732974809964
AT5G22110;RI:Chr5:7330825:7331211-7331283:7331393:-	0.49217999273053	0.594837108940149	0.398334010894712
AT5G22210;A3:Chr5:7358883-7359534:7358883-7359549:+	0.795984133285536	0.770640108450685	0.801299072656454
AT5G22210;RI:Chr5:7358778:7358883-7359549:7360051:+	0.300622297206141	0.285307531874917	0.294858877468913
AT5G22270;RI:Chr5:7372109:7372816-7373041:7373259:-	0.161620301722666	0.126970121135954	0.12322138097169
AT5G22290;RI:Chr5:7376863:7377116-7377297:7377776:-	0.159832188953263	0.247889203283648	0.153574743544498
AT5G22450;RI:Chr5:7443097:7443184-7443294:7443388:-	0.847870876690913	0.884604291960796	0.786559378163615
AT5G22450;SE:Chr5:7442900-7443097:7443184-7443294:-	0.720540130417244	0.366035639698054	0.514109671947823
AT5G22480;RI:Chr5:7452512:7452607-7453035:7453124:-	0.382385394364746	0.856673182868314	0.5446026702499
AT5G22500;A5:Chr5:7473563-7473757:7473073-7473757:+	0.668927278862504	0.810465554729375	0.893916575006346
AT5G22608;A3:Chr5:7513319-7513622:7513319-7513919:+	0.474171508008499	0.501301804357163	0.397668218630679
AT5G22620;A3:Chr5:7518634-7518811:7518471-7518811:-	0.440524320990498	0.46419842327844	0.466069063909827
AT5G22620;A3:Chr5:7518914-7519063:7518884-7519063:-	0.702064036847298	0.713506959213573	0.733015363119823
AT5G22620;A3:Chr5:7518974-7519063:7518884-7519063:-	0.786445282349007	0.845540582613226	0.863130329457193
AT5G22620;A3:Chr5:7518974-7519063:7518914-7519063:-	0.60980295246653	0.687308643019433	0.696684892102755
AT5G22620;A3:Chr5:7519511-7519587:7519493-7519587:-	0.169418034956919	0.162424750689395	0.150317209759444
AT5G22620;A5:Chr5:7518471-7518569:7518471-7518596:-	0.772056928286301	0.802711925687711	0.786029135660138
AT5G22620;RI:Chr5:7516949:7517502-7517699:7518069:-	0.548646048157359	0.559377372625783	0.540790488072756
AT5G22620;RI:Chr5:7518373:7518471-7518569:7518634:-	0.273875685844575	0.341368344903723	0.340153314298558
AT5G22620;RI:Chr5:7518373:7518471-7518596:7518634:-	0.554740085931718	0.676492867032467	0.652077775602572
AT5G22620;RI:Chr5:7518373:7518471-7518811:7518974:-	0.72294729666849	0.862465819330055	0.885872507986152
AT5G22620;RI:Chr5:7518373:7518634-7518811:7518914:-	0.456015630208254	0.498888789992003	0.280778910428594
AT5G22620;RI:Chr5:7518569:7518634-7518811:7518884:-	0.846801596948357	0.477769958079618	0.735743683615292
AT5G22620;SE:Chr5:7518471-7518569:7518634-7518811:-	0.676123291247082	0.625685277546592	0.628708069993704
AT5G22620;SE:Chr5:7518471-7518596:7518634-7518811:-	0.387252524586261	0.292939000577424	0.3177529700013
AT5G22640;RI:Chr5:7530850:7531023-7531245:7531335:+	0.163672660112866	0.132143982155669	0.135418313255058
AT5G22640;RI:Chr5:7531651:7531717-7531988:7532091:+	0.148514943240388	0.130854278285298	0.143427061864913
AT5G22640;RI:Chr5:7531651:7532091-7532170:7532296:+	0.138539743966467	0.204836293926044	0.121374244455528
AT5G22640;RI:Chr5:7531877:7531896-7531988:7532091:+	0.60288749517679	0.844262997361116	0.458029141245081
AT5G22730;RI:Chr5:7551341:7551901-7552010:7552156:-	0.207534798837837	0.217693525602334	0.349110899356561
AT5G22760;A3:Chr5:7575389-7575479:7575389-7575484:+	0.864637947384826	0.879916883490714	0.838248265730327
AT5G22760;A5:Chr5:7573501-7573711:7573479-7573711:+	0.79697101324332	0.669280961237033	0.535296355925075
AT5G22770;A3:Chr5:7588104-7588194:7588100-7588194:-	0.822505633391277	0.639321165867803	0.414333389860259
AT5G22770;RI:Chr5:7587901:7588104-7588194:7588322:-	0.693923434803788	0.659929789144658	0.743956378333084
AT5G22794_and_AT5G22796_and_AT5G22799;A3:Chr5:7612964-7613154:7612964-7613166:+	0.761078371645969	0.635451827685759	0.644173266875561
AT5G22800;A5:Chr5:7619631-7619877:7619631-7620114:-	0.443611256467494	0.542457412619242	0.449732326948478
AT5G22860;A3:Chr5:7642104-7642268:7642085-7642268:-	0.593420171603596	0.65072732289983	0.616394559922955
AT5G22860;RI:Chr5:7638663:7639990-7640970:7641125:-	0.161675020227578	0.125882900060457	0.598625541414735
AT5G22860;RI:Chr5:7640970:7641117-7641343:7641595:-	0.521467547435611	0.454967335666068	0.882371454909418
AT5G22860;RI:Chr5:7640970:7641125-7641343:7641595:-	0.149602025836471	0.168031779752282	0.19449939550994
AT5G22860;RI:Chr5:7641971:7642085-7642268:7642454:-	0.609017712898061	0.577024266054601	0.718043747398671
AT5G22860;RI:Chr5:7641971:7642104-7642268:7642454:-	0.615375003043344	0.431209340192411	0.515097273584214
AT5G22875;RI:Chr5:7650582:7650710-7651266:7651389:+	0.794187618499728	0.8037817227345	0.651245643212717
AT5G22920;RI:Chr5:7666721:7666762-7666864:7667288:+	0.187225421100114	0.213830695259258	0.206901254334538
AT5G23050;A3:Chr5:7732985-7733198:7732623-7733198:-	0.847566347276977	0.822100283542994	0.595498200089108
AT5G23050;A5:Chr5:7734502-7734591:7734502-7734596:-	0.764202483264428	0.817912502694137	0.826553779248019
AT5G23050;RI:Chr5:7732407:7732623-7732891:7732985:-	0.260034946085765	0.313056538933385	0.240360759516167
AT5G23050;RI:Chr5:7733713:7733838-7733926:7733966:-	0.148461301687619	0.23489756453762	0.140017449245698
AT5G23050;RI:Chr5:7734936:7735065-7735149:7735566:-	0.235797516735572	0.167489361094424	0.173446220751981
AT5G23090;A3:Chr5:7749277-7749342:7749277-7749357:+	0.836661943576134	0.797824117346337	0.894103163946507
AT5G23090;A3:Chr5:7749277-7749342:7749277-7749383:+	0.128184216393673	0.188049527462852	0.134754875547242
AT5G23090;A3:Chr5:7749939-7750033:7749939-7750036:+	0.457235322288986	0.67341753379168	0.683169237552233
AT5G23150;RI:Chr5:7791154:7791640-7791817:7791912:+	0.496360419090134	0.393479207363109	0.376719929389665
AT5G23150;RI:Chr5:7792010:7792155-7792792:7792991:+	0.867920079204335	0.628318663626862	0.739852753086579
AT5G23210;RI:Chr5:7814473:7814578-7814688:7815089:+	0.178953125516792	0.205826280183255	0.234554545809393
AT5G23450;A3:Chr5:7909184-7909354:7909050-7909354:-	0.718679700099051	0.843819250352244	0.860562194503365
AT5G23480;A5:Chr5:7916187-7916301:7916034-7916301:+	0.282850500962979	0.132668485210127	0.143293639657931
AT5G23480;RI:Chr5:7915955:7916034-7916301:7916914:+	0.288676123177471	0.231485403559318	0.297903859555387
AT5G23480;RI:Chr5:7915955:7916187-7916301:7916914:+	0.507135356029182	0.663208441353283	0.71725778814216
AT5G23480;RI:Chr5:7918051:7918537-7918731:7919340:+	0.247665245877752	0.231485403559318	0.28908510713484
AT5G23490;RI:Chr5:7926249:7926294-7926449:7926771:+	0.112935558576047	0.212097421636363	0.162500190253761
AT5G23510;RI:Chr5:7926945:7927092-7927187:7927377:+	0.265787714111447	0.264236795825041	0.291986763981411
AT5G23510;RI:Chr5:7927790:7927881-7928070:7928118:+	0.135644617415423	0.131480589877166	0.14669016268719
AT5G23690;RI:Chr5:7988827:7988899-7988993:7989038:+	0.182404119050536	0.50634264219873	0.192820076895512
AT5G23690;RI:Chr5:7988827:7988907-7988993:7989038:+	0.458338604243401	0.665670626646825	0.82718634566391
AT5G23720;A3:Chr5:7998831-7998967:7998831-7998972:+	0.709465495149871	0.765418191836118	0.558302093131056
AT5G23750;RI:Chr5:8010492:8010579-8010866:8010904:-	0.83877522932066	0.705072216991526	0.508378362163273
AT5G23800;RI:Chr5:8023173:8023324-8023416:8023458:-	0.633623191025621	0.306373554360518	0.579895804284957
AT5G23810;RI:Chr5:8029565:8029698-8029821:8030048:+	0.400214451272283	0.581867070338043	0.462642950821143
AT5G23870;A3:Chr5:8047795-8047938:8047775-8047938:-	0.522442234789459	0.491885604296094	0.642175232383304
AT5G23890;A3:Chr5:8059068-8059474:8059068-8059485:+	0.133758355062433	0.145548266092717	0.147548212980303
AT5G24000;A5:Chr5:8111605-8111782:8111605-8111835:-	0.644540217519865	0.586716343908021	0.610775814849544
AT5G24000;A5:Chr5:8111945-8112102:8111945-8112274:-	0.59056856228034	0.275696897077122	0.57166829213385
AT5G24000;A5:Chr5:8111945-8112128:8111945-8112274:-	0.886456482391032	0.804342715654681	0.86464350306436
AT5G24000;RI:Chr5:8110874:8111115-8111447:8111605:-	0.223222866274404	0.256763458636791	0.129713324109335
AT5G24000;RI:Chr5:8111447:8111605-8111782:8111945:-	0.219581183484632	0.392063981847953	0.224882389990902
AT5G24000;RI:Chr5:8111447:8111605-8111835:8111945:-	0.296734039691598	0.38282765443494	0.33203341051356
AT5G24060;A3:Chr5:8132387-8132604:8132377-8132604:-	0.13873802406404	0.186358959309497	0.14743548571294
AT5G24060;RI:Chr5:8130951:8131244-8131333:8131470:-	0.132902669288241	0.171521264864566	0.149786195231954
AT5G24060;RI:Chr5:8132604:8132787-8133047:8133146:-	0.818205536873083	0.577216264098888	0.740184537541004
AT5G24155;A3:Chr5:8180231-8180549:8180198-8180549:-	0.576956869913357	0.47369084743746	0.765642537552333
AT5G24155;RI:Chr5:8179703:8180198-8180549:8180660:-	0.594679057347156	0.551148465336469	0.744511475828239
AT5G24155;RI:Chr5:8179703:8180231-8180549:8180660:-	0.518254202808563	0.57704291966015	0.471451818144863
AT5G24206;A3:Chr5:8213845-8213969:8213832-8213969:-	0.466880247138511	0.50623625032214	0.212905331610288
AT5G24260;RI:Chr5:8234684:8235419-8235527:8236636:-	0.149371295780924	0.212022466103529	0.156919436160687
AT5G24290;A3:Chr5:8265231-8265390:8265183-8265390:-	0.744698724876972	0.651521217805473	0.819813248367036
AT5G24318;RI:Chr5:8281976:8282316-8282404:8282698:-	0.168633019438046	0.16684661985545	0.333545766778387
AT5G24320;A3:Chr5:8286346-8286548:8286305-8286548:-	0.520314991567421	0.641191227164988	0.559415844449074
AT5G24340;A3:Chr5:8298110-8298181:8298110-8298196:+	0.394957707365964	0.226507331093797	0.333461774076771
AT5G24340;RI:Chr5:8297256:8297696-8297979:8298110:+	0.12249886126618	0.20546806311185	0.122334212921406
AT5G24340;RI:Chr5:8299552:8299755-8300097:8300502:+	0.12249886126618	0.20546806311185	0.122334212921406
AT5G24350;A3:Chr5:8301310-8301491:8301310-8301506:+	0.752762272354387	0.488006860240657	0.531041358888725
AT5G24352;RI:Chr5:8311219:8311282-8311554:8311613:+	0.520940063261009	0.25626079375995	0.76774243747705
AT5G24352;SE:Chr5:8311282-8311442:8311465-8311554:+	0.481831178153435	0.270364141663433	0.308472758200467
AT5G24450;RI:Chr5:8349903:8349969-8350384:8350716:+	0.529303535104938	0.859911016311034	0.700016291067065
AT5G24520;A3:Chr5:8371006-8371707:8371000-8371707:-	0.837230470814086	0.857918321822946	0.862009268643198
AT5G24580;RI:Chr5:8412067:8412097-8412357:8412512:-	0.49026057031062	0.717843917229776	0.625199455485558
AT5G24630;A3:Chr5:8435742-8435860:8435730-8435860:-	0.46262917831996	0.39133611137327	0.432653593760571
AT5G24630;RI:Chr5:8435632:8435730-8435860:8436193:-	0.474749126358203	0.382687235595985	0.576622152441239
AT5G24630;RI:Chr5:8435632:8435742-8435860:8436193:-	0.512165869128145	0.490886416736945	0.641057014053564
AT5G24670;A3:Chr5:8450001-8450186:8450001-8450202:+	0.833850424730734	0.841748059164944	0.835232330750623
AT5G24670;A5:Chr5:8449276-8449348:8449266-8449348:+	0.308084036598118	0.271235200403443	0.285215317770399
AT5G24670;A5:Chr5:8449690-8449902:8449653-8449902:+	0.807225119056044	0.763964775716606	0.786060568911836
AT5G24670;RI:Chr5:8447378:8447415-8448213:8448345:+	0.248744148214065	0.282519364914759	0.229584404322563
AT5G24680;RI:Chr5:8454061:8454776-8454880:8454994:+	0.509705487369213	0.407279054028702	0.355226848739582
AT5G24735;A5:Chr5:8468672-8469015:8468672-8469020:-	0.468082239305599	0.50232336130065	0.468682216657407
AT5G24735;RI:Chr5:8468280:8468672-8469015:8469365:-	0.711286088654337	0.69804582428922	0.685996985995572
AT5G24735;RI:Chr5:8468280:8468672-8469020:8469365:-	0.684340946232223	0.700001078002649	0.658369213765148
AT5G24740;A3:Chr5:8484165-8484278:8484142-8484278:-	0.715558813275618	0.383613539018187	0.464425241960303
AT5G24750;A3:Chr5:8493752-8493876:8493748-8493876:-	0.649994759292209	0.62632557323836	0.59591412784907
AT5G24750;A5:Chr5:8492910-8493166:8492910-8493189:-	0.370608887401432	0.452077642852693	0.472457262817206
AT5G24750;A5:Chr5:8493440-8493521:8493440-8493526:-	0.696162555373906	0.756757913569417	0.814265242208097
AT5G24750;RI:Chr5:8491912:8492121-8492269:8492479:-	0.445251852388988	0.663547026278686	0.436876273034468
AT5G24750;RI:Chr5:8492876:8492910-8493166:8493244:-	0.357405988124256	0.355344395929951	0.292826980187513
AT5G24750;RI:Chr5:8492876:8492910-8493189:8493244:-	0.246708212526251	0.31261794639417	0.270521952793428
AT5G24760;RI:Chr5:8496989:8497125-8497194:8497610:-	0.269684842471304	0.234142202523282	0.263647857272761
AT5G24810;RI:Chr5:8521462:8521551-8521646:8521732:-	0.500719525849462	0.399270245963781	0.412448074328691
AT5G25040;A5:Chr5:8622885-8622962:8622551-8622962:+	0.51906107315785	0.859652036982283	0.467818775797051
AT5G25040;RI:Chr5:8621896:8622551-8622626:8622885:+	0.114907256959534	0.100682257441553	0.108591472975248
AT5G25040;RI:Chr5:8621896:8622551-8622802:8622885:+	0.547108400008224	0.508256752191369	0.561066002807071
AT5G25040;RI:Chr5:8623372:8623620-8623706:8623755:+	0.586617217328243	0.598653648742389	0.210865710550668
AT5G25040;RI:Chr5:8623372:8623620-8623706:8623970:+	0.848293226188588	0.810721773979511	0.835210192788952
AT5G25040;RI:Chr5:8623706:8623755-8623853:8623970:+	0.760339755050726	0.831109761454402	0.714986941232558
AT5G25040;SE:Chr5:8622551-8622802:8622885-8622962:+	0.471851571124916	0.855619414334619	0.407480045972084
AT5G25270;A5:Chr5:8761631-8761883:8761631-8761908:-	0.83699681584179	0.84256748356816	0.828949948836655
AT5G25270;RI:Chr5:8759254:8759377-8759467:8759532:-	0.592228650860713	0.560682703225479	0.562606248138767
AT5G25280;A5:Chr5:8775067-8775165:8775044-8775165:+	0.576502235875353	0.538636343623659	0.254291140181034
AT5G25280;RI:Chr5:8773734:8775044-8775165:8776594:+	0.560243300835172	0.60230884313826	0.526909940745533
AT5G25280;RI:Chr5:8773734:8775067-8775165:8776594:+	0.483435702316862	0.564695422024038	0.765594349668761
AT5G25360;A3:Chr5:8801754-8802278:8801749-8802278:-	0.358692661691645	0.512570877268429	0.414005156888255
AT5G25360;RI:Chr5:8802490:8802622-8802734:8803003:-	0.716564993596866	0.676311882849513	0.711564638143116
AT5G25440;RI:Chr5:8855561:8855703-8856059:8856194:-	0.224601596878531	0.386703521400466	0.433677092830026
AT5G25490;RI:Chr5:8877249:8877374-8877560:8877906:+	0.313936409962859	0.230899850250181	0.177140944132484
AT5G25520;A3:Chr5:8887956-8888098:8887956-8888531:+	0.329039379745244	0.296578486429317	0.364082969432314
AT5G25520;RI:Chr5:8887836:8887956-8888098:8888304:+	0.743838525369102	0.817857121543961	0.724050671989457
AT5G25520;RI:Chr5:8887836:8887956-8888098:8888590:+	0.280559815742293	0.244615110607294	0.296456214270095
AT5G25520;RI:Chr5:8887836:8887956-8888531:8888590:+	0.160539494409797	0.120131464941162	0.194361249661187
AT5G25520;RI:Chr5:8888531:8888590-8888669:8889649:+	0.469250293009174	0.197380075554525	0.49099028374195
AT5G25520;RI:Chr5:8888695:8888998-8889108:8889649:+	0.360621971664916	0.831738177853721	0.275166871841189
AT5G25540;RI:Chr5:8891475:8891922-8891988:8892364:-	0.352901932554459	0.257409072631773	0.304736353285777
AT5G25560;A3:Chr5:8899670-8899746:8899670-8899761:+	0.569354377765808	0.409110211361638	0.4918664111122
AT5G25560;RI:Chr5:8897871:8898083-8898181:8898983:+	0.723520444008461	0.833026633851926	0.791217686370956
AT5G25610;RI:Chr5:8915372:8916078-8916447:8916546:-	0.579546905418074	0.639128638787094	0.624762001915046
AT5G25630;RI:Chr5:8947223:8947497-8947697:8948572:+	0.555151355413992	0.654896829722303	0.570388032918407
AT5G25770;RI:Chr5:8970584:8970670-8970763:8970891:-	0.349265352125976	0.494416096077263	0.353531869525127
AT5G25770;RI:Chr5:8971311:8971438-8971673:8971829:-	0.349265352125976	0.216425715389927	0.271073651452282
AT5G25800;A3:Chr5:8980899-8981003:8980790-8981003:-	0.866791337418579	0.81071472297723	0.67732065202398
AT5G25880;RI:Chr5:9027903:9028031-9028172:9028395:+	0.147646984264154	0.101702589747597	0.168041165161131
AT5G25970;RI:Chr5:9066278:9066403-9066475:9067221:+	0.224786196951791	0.238559744698063	0.396772310404823
AT5G25970;RI:Chr5:9066278:9066407-9066475:9067221:+	0.892127764868168	0.347579468086036	0.71596810705901
AT5G26040;A5:Chr5:9100999-9101085:9100999-9101108:-	0.245870349294461	0.356787907844611	0.333689502294414
AT5G26040;RI:Chr5:9100251:9100297-9100378:9100442:-	0.179346802853555	0.188321721275356	0.386228025690598
AT5G26110;A5:Chr5:9119218-9119290:9119218-9119597:-	0.199233163828621	0.303901405948369	0.157629478334586
AT5G26110;SE:Chr5:9119218-9119290:9119370-9119597:-	0.857959422914703	0.893023143226531	0.808235663810345
AT5G26160;RI:Chr5:9142865:9143049-9143234:9145322:+	0.107390995057573	0.207934206297886	0.292753356570073
AT5G26180;A3:Chr5:9152675-9152754:9152675-9152816:+	0.260268332620871	0.642494389415294	0.656319735376166
AT5G26180;RI:Chr5:9152351:9152675-9152754:9153589:+	0.665947280786469	0.804125709665173	0.629125500753546
AT5G26220;RI:Chr5:9162969:9163335-9163425:9163576:-	0.176724896503743	0.316004552006859	0.232636593523769
AT5G26240;A3:Chr5:9190325-9190405:9190325-9190420:+	0.19917700044532	0.276725827461309	0.212667511981943
AT5G26240;A5:Chr5:9194106-9194278:9194101-9194278:+	0.774678762717003	0.655519317381204	0.727237462935946
AT5G26330;RI:Chr5:9241420:9242011-9242470:9242854:-	0.169203878601384	0.130047068476472	0.162320579834078
AT5G26600;RI:Chr5:9377362:9378887-9379275:9379797:+	0.162621733108718	0.204495214592967	0.157080138004262
AT5G26610;A3:Chr5:9375230-9375406:9375230-9375430:+	0.676343115928984	0.478714060062975	0.859222991972215
AT5G26610;A3:Chr5:9375230-9375406:9375230-9375438:+	0.268397127464298	0.171653395931946	0.162477565376812
AT5G26610;RI:Chr5:9375183:9375230-9375406:9375527:+	0.632987362934702	0.782905753908818	0.703125190173032
AT5G26610;RI:Chr5:9375183:9375230-9375438:9375527:+	0.387527800590106	0.427692093254632	0.314819317124509
AT5G26610;RI:Chr5:9375900:9376054-9376196:9376339:+	0.676324164671038	0.644652913454808	0.714961612984901
AT5G26680;A3:Chr5:9312304-9312661:9311946-9312661:-	0.630130301630984	0.805230818337789	0.807700297326086
AT5G26680;A3:Chr5:9312304-9312661:9311956-9312661:-	0.160879188119215	0.278894600990699	0.259423642046958
AT5G26680;A5:Chr5:9311956-9312086:9311956-9312107:-	0.65418520882869	0.381414258696966	0.485155946502506
AT5G26680;RI:Chr5:9311359:9311956-9312086:9312304:-	0.651610993317227	0.860745694103476	0.858017110412803
AT5G26680;RI:Chr5:9311359:9311956-9312107:9312304:-	0.779647819307449	0.79215221694608	0.850626571582366
AT5G26740;A3:Chr5:9292142-9292222:9292142-9292282:+	0.446207509663734	0.523614126441567	0.517199109183799
AT5G26742;A3:Chr5:9285618-9285695:9285615-9285695:-	0.816780812046131	0.802982892631984	0.816717440867671
AT5G26742;RI:Chr5:9284979:9285000-9285114:9285615:-	0.323267431523952	0.221419570338729	0.352149005116313
AT5G26742;RI:Chr5:9284979:9285000-9285114:9285618:-	0.367759303576	0.287127902843999	0.37422458533138
AT5G26749;RI:Chr5:9398015:9398394-9398487:9398558:-	0.424764635952358	0.519522645433476	0.460608623884208
AT5G26760;RI:Chr5:9405128:9405754-9405965:9406063:-	0.277670838960116	0.25508819682825	0.166290034381661
AT5G26770;RI:Chr5:9409568:9409770-9409961:9410138:-	0.421596692445539	0.434408918583677	0.449581680799168
AT5G26780;RI:Chr5:9421577:9421773-9421862:9422228:+	0.322742954308732	0.282044887719851	0.300081682513149
AT5G26800;RI:Chr5:9425134:9425335-9425589:9425736:+	0.309579949977698	0.367120785588053	0.317674666535639
AT5G26850;A3:Chr5:9445530-9445936:9445530-9445944:+	0.727125322003412	0.79492714485886	0.629181408090686
AT5G26850;RI:Chr5:9445232:9445646-9445936:9446084:+	0.728200122332359	0.821078365932115	0.68796894642122
AT5G26910;RI:Chr5:9469415:9469534-9469813:9470451:-	0.314687083901673	0.237727302757782	0.289551622548308
AT5G26980;A3:Chr5:9490220-9490405:9490215-9490405:-	0.805665212797335	0.837463054507946	0.864271891930946
AT5G26980;A5:Chr5:9488361-9488446:9488361-9488807:-	0.327857353186653	0.687855427720767	0.528747918002749
AT5G26980;RI:Chr5:9488095:9488361-9488446:9488831:-	0.891789681522212	0.77353300199965	0.860694596394229
AT5G26980;RI:Chr5:9488095:9488361-9488807:9488831:-	0.800793577207518	0.88272388441988	0.873932944502412
AT5G27270;RI:Chr5:9605226:9606192-9606261:9607679:+	0.273368237635342	0.571828989022123	0.352990552792989
AT5G27300;A3:Chr5:9620979-9621075:9620979-9621101:+	0.898073663035976	0.740312691840875	0.895740392650131
AT5G27300;A3:Chr5:9622742-9622824:9622742-9622844:+	0.561076948995771	0.34919603925195	0.740768243210959
AT5G27300;RI:Chr5:9622659:9622742-9622844:9622904:+	0.104064282122913	0.242093515892229	0.219097387584409
AT5G27360;RI:Chr5:9658588:9658677-9658831:9658890:+	0.527473091535419	0.554571759595539	0.463192001391639
AT5G27360;RI:Chr5:9661333:9661392-9661472:9661525:+	0.234035972404597	0.30147591896811	0.196860755630996
AT5G27360;SE:Chr5:9658890-9659030:9659095-9659205:+	0.770066502390194	0.704108518285923	0.808459573072668
AT5G27380;RI:Chr5:9669630:9669752-9669835:9669965:-	0.214410089656023	0.167969599761327	0.201546529617655
AT5G27400_and_AT5G27410;RI:Chr5:9677952:9678239-9678754:9678889:+	0.792850092853816	0.621991320620616	0.731144680493918
AT5G27450;RI:Chr5:9692878:9693167-9693268:9693289:+	0.682737079177869	0.894497256594082	0.670449757256567
AT5G27460;A3:Chr5:9694482-9694543:9694464-9694543:-	0.301469814388615	0.245019172020473	0.244882666877003
AT5G27540;A5:Chr5:9722622-9722810:9722581-9722810:+	0.61756057634242	0.555952170616665	0.470141669233138
AT5G27560;RI:Chr5:9731512:9731632-9731749:9732026:+	0.284101933116726	0.286621398781003	0.307670448084459
AT5G27560;RI:Chr5:9733540:9733625-9734122:9734473:+	0.400993722608285	0.15962550232885	0.199743566765328
AT5G27620;RI:Chr5:9774404:9774495-9774597:9774920:+	0.282926285665816	0.240208100807793	0.261495713630768
AT5G27630;A5:Chr5:9779904-9780008:9779844-9780008:+	0.350644670356716	0.578387030559336	0.429848087453246
AT5G27630;RI:Chr5:9779719:9779844-9780008:9780154:+	0.312572156653965	0.585285222160605	0.38976033095646
AT5G27630;RI:Chr5:9779719:9779904-9780008:9780154:+	0.457126832412004	0.507087724595381	0.45863257981861
AT5G27640;RI:Chr5:9782963:9783046-9783134:9783262:-	0.131495022166503	0.120970529927659	0.11948779193996
AT5G27730;A3:Chr5:9821196-9821282:9821196-9821293:+	0.457102886505565	0.300141478983145	0.302319866401086
AT5G27730;A5:Chr5:9821686-9821812:9821616-9821812:+	0.102961515482705	0.14494891148028	0.126575534328161
AT5G27730;RI:Chr5:9820536:9820673-9820750:9820831:+	0.407998856886031	0.46121577642026	0.531478433262881
AT5G27730;RI:Chr5:9821081:9821196-9821282:9821410:+	0.200704553589143	0.351887499552456	0.315973411294712
AT5G27730;RI:Chr5:9821081:9821196-9821293:9821410:+	0.174522544102278	0.189577260750514	0.166781152620265
AT5G27730;RI:Chr5:9822143:9822224-9822309:9822400:+	0.256478257196266	0.417594740089301	0.395955756837841
AT5G27730;RI:Chr5:9822309:9822400-9822495:9822638:+	0.247485885493158	0.442921287354398	0.404839851189125
AT5G27830;A3:Chr5:9862537-9862607:9862537-9862616:+	0.128247907227554	0.13356852439036	0.116042095105164
AT5G27830;RI:Chr5:9861176:9861425-9861724:9862108:+	0.794804930854701	0.586551546489257	0.547231229708197
AT5G27830;RI:Chr5:9861176:9861425-9861738:9862108:+	0.212473233934663	0.130502842007318	0.180014496361459
AT5G27860;A3:Chr5:9875539-9875645:9875445-9875645:-	0.178069998823329	0.176449584927013	0.204242889263002
AT5G27860;RI:Chr5:9875401:9875445-9875645:9875707:-	0.828391119423033	0.831136014852911	0.875227124125203
AT5G27927_and_AT5G27930;RI:Chr5:9959974:9960290-9961033:9961374:-	0.14773189988887	0.195350335030223	0.163856686905218
AT5G27950;A3:Chr5:9985334-9985402:9985334-9985453:+	0.44870659245529	0.507915369966464	0.606905600684587
AT5G27950;A3:Chr5:9986054-9986167:9986054-9986212:+	0.828699203346984	0.479891895473192	0.543145583569698
AT5G27970;A3:Chr5:10005255-10005344:10005255-10005383:+	0.110101553183063	0.142939918268203	0.133098289898257
AT5G27970;A3:Chr5:10009141-10009231:10009141-10009234:+	0.889898446816937	0.857060081731797	0.866901710101743
AT5G27970;A3:Chr5:10014520-10014826:10014520-10014832:+	0.889898446816937	0.857060081731797	0.866901710101743
AT5G27970;A5:Chr5:10013441-10013505:10013405-10013505:+	0.221307330104897	0.332218118427377	0.215362346664858
AT5G28020;A3:Chr5:10028179-10028551:10028172-10028551:-	0.726121408552767	0.671363495312179	0.720114639619606
AT5G28020;A3:Chr5:10028185-10028551:10028172-10028551:-	0.661371997291121	0.747992811043102	0.697196937119963
AT5G28020;A3:Chr5:10028185-10028551:10028179-10028551:-	0.424184687880886	0.592323104134405	0.472267230607696
AT5G28020;RI:Chr5:10028128:10028172-10028551:10028722:-	0.697635881823755	0.760163924234173	0.744692728171433
AT5G28020;RI:Chr5:10028128:10028179-10028551:10028722:-	0.465314054773419	0.608073158198053	0.531327298296315
AT5G28020;RI:Chr5:10028128:10028185-10028551:10028722:-	0.541566601948716	0.51640477858291	0.558855534643945
AT5G28030;A3:Chr5:10032338-10032438:10032319-10032438:-	0.477788732130023	0.52829105036475	0.489385492098698
AT5G28030;A5:Chr5:10032319-10032438:10032319-10032801:-	0.771770030049669	0.869346116386065	0.832413552114956
AT5G28030;RI:Chr5:10031134:10031185-10031271:10031408:-	0.411157283984926	0.447658002787761	0.416545221730096
AT5G28030;RI:Chr5:10031497:10031760-10031966:10032133:-	0.463487901513204	0.482342927943919	0.461657804551169
AT5G28262;A3:Chr5:10239643-10239821:10239643-10240699:+	0.172849970969686	0.139091187957681	0.112959912034191
AT5G28262;RI:Chr5:10238544:10238779-10239230:10239643:+	0.827150029030314	0.860908812042319	0.887040087965809
AT5G28350;A3:Chr5:10323203-10323327:10323203-10323337:+	0.6634187987764	0.714898924424735	0.752808785897259
AT5G28640;RI:Chr5:10649540:10649644-10649743:10650066:-	0.529838498059052	0.630263372596307	0.855045934397929
AT5G28770;A3:Chr5:10797641-10797881:10797620-10797881:-	0.879177558020236	0.836762404694286	0.887082259134583
AT5G28830;RI:Chr5:10857244:10857438-10857819:10858000:+	0.178072660421834	0.150853673573383	0.198301090438851
AT5G28910;A3:Chr5:10931936-10932015:10931931-10932015:-	0.466519239529902	0.565223864990647	0.333526536844166
AT5G28910;A5:Chr5:10932870-10932958:10932870-10933432:-	0.497260335064943	0.565223864990647	0.333526536844166
AT5G29000;RI:Chr5:11023660:11024111-11024879:11024978:-	0.248273690861357	0.222087471693554	0.282093819919824
AT5G33290;RI:Chr5:12558928:12559049-12560157:12560532:+	0.134121887384625	0.140868765638602	0.102762073020374
AT5G35160;A3:Chr5:13414783-13414873:13414783-13414943:+	0.595608146704594	0.523086421352798	0.42849437719303
AT5G35160;RI:Chr5:13414629:13414783-13414873:13417445:+	0.701712305321322	0.759643126741581	0.808818059198093
AT5G35160;RI:Chr5:13414629:13414783-13414943:13417445:+	0.776027328836415	0.776109296881182	0.760304883150999
AT5G35170;RI:Chr5:13420976:13421063-13421489:13421508:+	0.472918028810325	0.536315043504177	0.485953136822438
AT5G35170;RI:Chr5:13420976:13421508-13421600:13421728:+	0.398319987421257	0.332993963411181	0.374457234666324
AT5G35210;A5:Chr5:13475250-13475336:13475250-13475382:-	0.718801551554238	0.752985870407982	0.78624732012747
AT5G35210;A5:Chr5:13480261-13480479:13480261-13480501:-	0.546375107265232	0.585064369470195	0.6065289781234
AT5G35210;RI:Chr5:13474048:13474507-13474592:13474642:-	0.536480796343467	0.577997299190375	0.593559054510443
AT5G35210;RI:Chr5:13475837:13475889-13476078:13477057:-	0.52933993842791	0.672767802004699	0.66447381570238
AT5G35210;RI:Chr5:13477995:13478464-13478553:13478677:-	0.324018349190366	0.279069247417969	0.258424384490788
AT5G35210;RI:Chr5:13481442:13482354-13482445:13482705:-	0.839126043784639	0.839781252398493	0.816548118004032
AT5G35330;A3:Chr5:13525279-13525621:13525275-13525621:-	0.534582157826787	0.335602151471163	0.606856426526222
AT5G35330;A5:Chr5:13525275-13525621:13525275-13525642:-	0.582008585296839	0.610618322051357	0.875854827565571
AT5G35330;A5:Chr5:13525279-13525621:13525279-13525642:-	0.160455753973906	0.104858955262952	0.164483835817878
AT5G35330;RI:Chr5:13524666:13524719-13524825:13525839:-	0.207299226583204	0.54385904309615	0.384150673028063
AT5G35330;RI:Chr5:13524825:13525275-13525621:13525839:-	0.56452792916023	0.30892485665972	0.498265636540997
AT5G35330;RI:Chr5:13524825:13525275-13525642:13525839:-	0.643499016709947	0.412112689155437	0.875098524324561
AT5G35330;RI:Chr5:13524825:13525279-13525621:13525839:-	0.530215476493231	0.469489019744762	0.39148964998794
AT5G35400;A5:Chr5:13600382-13600529:13600382-13600546:-	0.174922313528531	0.108616652457552	0.109223675689678
AT5G35410;A3:Chr5:13636243-13636342:13636243-13636347:+	0.397652841507977	0.391710725384297	0.514321752781097
AT5G35410;RI:Chr5:13637329:13637445-13637664:13637720:+	0.104853043739293	0.177268448899846	0.121702161577714
AT5G35450;RI:Chr5:13666524:13667264-13667789:13668679:+	0.30349569908811	0.368839684429383	0.460877036548277
AT5G35520;RI:Chr5:13702646:13702777-13702873:13703241:+	0.217367762172931	0.146395444223954	0.177941676183134
AT5G35570;A3:Chr5:13751869-13751951:13751862-13751951:-	0.249975502750787	0.155165859723448	0.130787566105494
AT5G35620;RI:Chr5:13824424:13824593-13824841:13824978:-	0.297553718645696	0.204000265204799	0.239917713026947
AT5G35630;A5:Chr5:13831115-13831206:13830830-13831206:+	0.294601775972163	0.349490449893988	0.178040576986543
AT5G35670;RI:Chr5:13855736:13856244-13856330:13856776:+	0.38303094663949	0.37850550947718	0.493791426775439
AT5G35730;A3:Chr5:13894277-13894356:13894277-13894535:+	0.742564886644702	0.836793005438292	0.896705392233403
AT5G35730;RI:Chr5:13894356:13894448-13894535:13894651:+	0.145194200453327	0.115712928826731	0.169610855781136
AT5G35738;A5:Chr5:13908841-13909051:13908530-13909051:+	0.191515937815277	0.152767072863742	0.199658379044864
AT5G35740;RI:Chr5:13910692:13910946-13911026:13911225:-	0.246207633549415	0.167595238118837	0.147255262285215
AT5G35753;RI:Chr5:13924319:13924735-13925206:13925491:-	0.160100212625938	0.152893996989318	0.306157889757691
AT5G35840;A3:Chr5:14010065-14010167:14010065-14010203:+	0.50051490188681	0.596949939028657	0.645066744851155
AT5G35910;A3:Chr5:14030485-14030555:14030479-14030555:-	0.71494551968519	0.820959984808114	0.813829139950755
AT5G35910;RI:Chr5:14031678:14031723-14031898:14031980:-	0.279662075863544	0.179040015191886	0.18523960692577
AT5G35930;A3:Chr5:14069861-14069974:14069816-14069974:-	0.600686088986208	0.499594628937002	0.578364825877071
AT5G35930;RI:Chr5:14073569:14073589-14074029:14074427:-	0.149659550706808	0.632822949839129	0.56778627057037
AT5G35930;SE:Chr5:14073461-14073569:14073589-14074029:-	0.289339439503698	0.125043929059885	0.143011921643736
AT5G35995;RI:Chr5:14137343:14138245-14138479:14138647:-	0.567548183546952	0.591138230630624	0.790007997427092
AT5G36002;RI:Chr5:14141898:14141949-14142044:14143241:-	0.465467752746668	0.372078828269355	0.439105812563745
AT5G36002;RI:Chr5:14141898:14142709-14143016:14143241:-	0.347758749514012	0.761281923139362	0.638012508718881
AT5G36170;A3:Chr5:14236980-14237061:14236975-14237061:-	0.265994546109456	0.274658524722305	0.23248447567144
AT5G36170;A3:Chr5:14237724-14237809:14237721-14237809:-	0.564320095250472	0.554291006018214	0.542013147977136
AT5G36220;RI:Chr5:14253673:14254432-14254534:14254922:-	0.238262378846935	0.306467704316124	0.438291123031903
AT5G36290;RI:Chr5:14302367:14302522-14302782:14302852:+	0.115394752741776	0.113075756829722	0.126798476729205
AT5G36290;RI:Chr5:14302367:14302852-14302953:14303054:+	0.759984584540749	0.764232807973209	0.782150200520493
AT5G36700;A3:Chr5:14421791-14421890:14421775-14421890:-	0.68451303400387	0.811485028228842	0.864191451417166
AT5G36700;A3:Chr5:14421791-14421925:14421775-14421925:-	0.874448488078682	0.787127637203694	0.866113494771702
AT5G36740;RI:Chr5:14464205:14464304-14464795:14465008:+	0.467619439139583	0.109757045687502	0.176100490087863
AT5G36880;RI:Chr5:14539928:14539980-14540139:14540441:-	0.660303080661316	0.462808937374011	0.369512084883279
AT5G36890;RI:Chr5:14541289:14541531-14542178:14542359:-	0.611121531576795	0.489202273774273	0.552982007582758
AT5G36890;RI:Chr5:14544075:14544277-14544565:14544652:-	0.370516417125572	0.410016788422594	0.584483759843363
AT5G36940;A3:Chr5:14592303-14592396:14592303-14592413:+	0.634983837654175	0.705776170239368	0.740180627116385
AT5G37055;RI:Chr5:14641912:14642018-14642105:14642210:-	0.170613066379346	0.132078640521535	0.249723736146657
AT5G37055;RI:Chr5:14642105:14642210-14642289:14642513:-	0.320768307302083	0.426921968853231	0.420896468550497
AT5G37072;A5:Chr5:14653229-14653582:14653229-14653616:-	0.658536774427595	0.81523760108984	0.454198148755316
AT5G37072;A5:Chr5:14653229-14653582:14653229-14653745:-	0.52153059625047	0.313063465264655	0.33803750820317
AT5G37130;A3:Chr5:14683536-14683671:14683536-14683676:+	0.531851278278782	0.576394782385236	0.567636620648518
AT5G37130;A3:Chr5:14686321-14686419:14686321-14686424:+	0.844481554867143	0.820240103905315	0.800774341221988
AT5G37130;RI:Chr5:14685132:14685223-14685385:14685447:+	0.155518445132857	0.179759896094685	0.199225658778012
AT5G37290;A3:Chr5:14762801-14762884:14762801-14762887:+	0.828537314998857	0.871857505381578	0.786950006278349
AT5G37290;RI:Chr5:14762684:14762801-14762887:14762920:+	0.113828850220604	0.262669097872138	0.190954066556363
AT5G37300;RI:Chr5:14769154:14769245-14769338:14769547:+	0.302373950012449	0.695663203802793	0.558620942270647
AT5G37340;A5:Chr5:14789219-14789311:14789219-14789354:-	0.633544130198214	0.752251167221064	0.489539041316903
AT5G37370;A3:Chr5:14815286-14815698:14815283-14815698:-	0.495066939052024	0.62866823342882	0.606057759279757
AT5G37370;A3:Chr5:14815545-14815698:14815283-14815698:-	0.17211613915773	0.316817248791841	0.227883977260853
AT5G37370;A3:Chr5:14815545-14815698:14815286-14815698:-	0.174946139242628	0.215016986975994	0.160964497584368
AT5G37370;RI:Chr5:14815698:14815843-14815938:14816046:-	0.769836824146942	0.849969039981716	0.84569114231441
AT5G37380;A3:Chr5:14818457-14819063:14818453-14819063:-	0.411607034503707	0.105506322624522	0.344038921622904
AT5G37380;A3:Chr5:14818457-14819192:14818453-14819192:-	0.421360868199284	0.646340349183195	0.397317509040918
AT5G37380;A3:Chr5:14819105-14819192:14818457-14819192:-	0.122231768093463	0.205320684401563	0.218030303320285
AT5G37380;A5:Chr5:14818453-14819063:14818453-14819192:-	0.214632531083747	0.348444683096851	0.132159473303293
AT5G37380;RI:Chr5:14816707:14818453-14819063:14819105:-	0.240098935594741	0.361997399014119	0.293919937489173
AT5G37380;RI:Chr5:14819063:14819105-14819192:14819346:-	0.286448047266256	0.455444413727941	0.244660895351785
AT5G37380;SE:Chr5:14818453-14819063:14819105-14819192:-	0.242960635718356	0.454211387517801	0.306312556693471
AT5G37475;RI:Chr5:14867737:14867806-14868234:14868310:-	0.294695789644991	0.706215944699848	0.320947300255944
AT5G37530;A3:Chr5:14906757-14906876:14906757-14906879:+	0.540279083391169	0.59835356953121	0.194712587269933
AT5G37590;A3:Chr5:14931254-14931618:14931250-14931618:-	0.84055749321563	0.797812196933372	0.775275067577552
AT5G37590;A5:Chr5:14929587-14929683:14929587-14929687:-	0.21211096418682	0.381512214599114	0.175304997831307
AT5G37590;RI:Chr5:14928125:14928187-14928268:14928379:-	0.506963873518151	0.252576404336399	0.350991210384881
AT5G37590;RI:Chr5:14929328:14929405-14929531:14929587:-	0.15944250678437	0.129702377304208	0.159820885356081
AT5G37710;RI:Chr5:14980379:14980437-14980523:14980651:+	0.109875224127021	0.11329519123935	0.242929615997044
AT5G37720;RI:Chr5:14982839:14982982-14983793:14984028:-	0.270383826704809	0.352023652837498	0.30779706933024
AT5G37770;RI:Chr5:14998576:14998611-14998948:14999623:-	0.206479735340468	0.132410153681862	0.185423446618338
AT5G37850;A3:Chr5:15066706-15067113:15066706-15067128:+	0.499132760021886	0.328609592461745	0.386587574042235
AT5G37850;A5:Chr5:15065512-15065605:15065479-15065605:+	0.362830296500082	0.424571724925099	0.44443633230187
AT5G37850;A5:Chr5:15065528-15065605:15065504-15065605:+	0.72449787728216	0.855194291902734	0.324004418647007
AT5G37850;A5:Chr5:15065528-15065605:15065512-15065605:+	0.279725956175235	0.172506828288459	0.11544660775146
AT5G37930;RI:Chr5:15102065:15102910-15103274:15103730:-	0.426559964484133	0.412272343615228	0.362783292259
AT5G38140;A5:Chr5:15222103-15222218:15222103-15222236:-	0.485010952117633	0.455186405080725	0.39011138605105
AT5G38290;A3:Chr5:15303494-15303907:15303494-15304083:+	0.740873230542758	0.781322035130794	0.395957816306565
AT5G38290;A5:Chr5:15303812-15303907:15303494-15303907:+	0.517401920718572	0.552458427376645	0.544823299632459
AT5G38290;RI:Chr5:15303320:15303494-15303595:15303812:+	0.226283541652473	0.157767004227259	0.210173052612884
AT5G38290;RI:Chr5:15303907:15303991-15304078:15304150:+	0.28248400771623	0.622362008769482	0.335602694371145
AT5G38290;SE:Chr5:15303494-15303595:15303812-15303907:+	0.785675470480859	0.868246871788958	0.818119485920491
AT5G38290;SE:Chr5:15303494-15303907:15303991-15304083:+	0.774100857154678	0.767233807926561	0.242401751780258
AT5G38360;RI:Chr5:15332391:15332488-15332556:15332604:-	0.311462890182	0.198915200092034	0.326875750560998
AT5G38360;RI:Chr5:15332391:15332604-15332704:15332773:-	0.233501428910834	0.128241132229295	0.176187838088337
AT5G38360;RI:Chr5:15332858:15332990-15333074:15333641:-	0.303861264633694	0.487667282805779	0.357583893796178
AT5G38380;RI:Chr5:15347762:15347874-15347965:15348463:+	0.124794727186869	0.145619063646273	0.146142729717136
AT5G38510;A5:Chr5:15418859-15419080:15418859-15419100:-	0.606906522402865	0.761194140673488	0.594488638629416
AT5G38510;A5:Chr5:15420011-15420355:15420011-15420451:-	0.11929370871539	0.198035890683012	0.18710702088717
AT5G38510;RI:Chr5:15418689:15418859-15419080:15419265:-	0.12287643047929	0.274329364816584	0.285634304459501
AT5G38510;RI:Chr5:15418689:15418859-15419100:15419265:-	0.177826758012941	0.54648306930944	0.369554156831466
AT5G38510;RI:Chr5:15419615:15420011-15420355:15420671:-	0.416129554996988	0.133893231410414	0.273675689960849
AT5G38560;RI:Chr5:15442056:15442126-15442210:15442292:+	0.21817245444052	0.14458019705458	0.224714551439876
AT5G38565;A5:Chr5:15444864-15444936:15444864-15444960:-	0.56057140024625	0.529673586615735	0.411816324855509
AT5G38590;A5:Chr5:15452551-15452628:15452551-15453021:-	0.555789372347962	0.850511408643534	0.757554398378803
AT5G38590;RI:Chr5:15452411:15452551-15452628:15453505:-	0.575493642279287	0.331802300778539	0.351674224300541
AT5G38590;RI:Chr5:15452411:15452551-15453021:15453505:-	0.629107936871614	0.738574566457993	0.624317828702059
AT5G38660_and_AT5G38650;A5:Chr5:15473364-15473452:15473364-15473456:-	0.506743547770362	0.456956713681049	0.502128352701115
AT5G38780;RI:Chr5:15529778:15530162-15530311:15530985:+	0.285663297101743	0.439575137686861	0.126575042852297
AT5G38890;RI:Chr5:15569418:15569659-15569818:15569870:+	0.75308381101512	0.474518268829912	0.739624069567321
AT5G38895;A3:Chr5:15571636-15571937:15571636-15571954:+	0.292827228202951	0.414376138905459	0.226885837534857
AT5G38895;RI:Chr5:15571254:15571304-15571455:15571636:+	0.292827228202951	0.414376138905459	0.226885837534857
AT5G39210;RI:Chr5:15703078:15703285-15703387:15703529:+	0.17858648102096	0.125236025542323	0.166951030946371
AT5G39340;RI:Chr5:15750195:15750375-15750516:15750517:+	0.443844174063376	0.611990463672065	0.544081933927951
AT5G39471;RI:Chr5:15793789:15795062-15795358:15795743:-	0.769440713302733	0.837553125213354	0.29750500675789
AT5G39530_and_AT5G39535;RI:Chr5:15826017:15826383-15826470:15826667:-	0.121649757209759	0.169314493305163	0.163350806545933
AT5G39740;RI:Chr5:15903273:15903486-15903779:15903848:+	0.357493597978944	0.356178581390098	0.340470080747807
AT5G39790;RI:Chr5:15933292:15933380-15933476:15933581:-	0.263989955968434	0.20326551239566	0.233367470358769
AT5G39790;RI:Chr5:15933476:15933865-15934341:15934430:-	0.213501212507334	0.236571233275972	0.130065798096146
AT5G39830;A5:Chr5:15943422-15943722:15943411-15943722:+	0.849339456257695	0.847312436628416	0.856584475932791
AT5G39860;RI:Chr5:15957368:15957814-15958151:15958559:+	0.11983094395815	0.169145712572328	0.163601973644211
AT5G39940;A3:Chr5:15990354-15990473:15990354-15990635:+	0.828145339990627	0.696616984498479	0.269984393806108
AT5G39940;A5:Chr5:15988392-15988473:15988128-15988473:+	0.171854660009373	0.303383015501521	0.336056289038489
AT5G40240;RI:Chr5:16083934:16084034-16084117:16084182:-	0.529365969748708	0.889238026190379	0.566602363360223
AT5G40240;RI:Chr5:16084252:16084897-16085024:16085213:-	0.597260884533061	0.367052299361765	0.245344934205526
AT5G40280;A5:Chr5:16103603-16103769:16103599-16103769:+	0.476650454957355	0.717231849177472	0.566553627147377
AT5G40300;RI:Chr5:16110634:16111259-16112024:16112159:+	0.196514448437304	0.155949419791006	0.154218046819336
AT5G40500;RI:Chr5:16227771:16228022-16228120:16228245:+	0.887432537952166	0.874072154701452	0.844105778136742
AT5G40500;RI:Chr5:16227771:16228049-16228120:16228245:+	0.442007044093573	0.403502884446593	0.412617721770293
AT5G40500;RI:Chr5:16228120:16228245-16228323:16228693:+	0.579627037109574	0.500744601793819	0.526851546024403
AT5G40530;RI:Chr5:16235699:16235927-16236029:16236311:+	0.830253100240649	0.70377481492928	0.575570749359563
AT5G40550;A3:Chr5:16241956-16242035:16241956-16242044:+	0.426706970704237	0.654543410473657	0.546347570409171
AT5G40550;RI:Chr5:16241877:16241956-16242035:16242153:+	0.747808025365311	0.660233276068766	0.737088226124909
AT5G40550;RI:Chr5:16241877:16241956-16242044:16242153:+	0.68818684638354	0.786407458455857	0.771502227532148
AT5G40570;RI:Chr5:16247588:16247685-16247794:16247961:+	0.383740306964363	0.316278716553511	0.226469490219013
AT5G40600;A3:Chr5:16255229-16255336:16255218-16255336:-	0.168588362919454	0.173998420731315	0.145459044202656
AT5G40640;RI:Chr5:16276878:16276961-16277318:16277438:+	0.558042171860351	0.881579826237436	0.482016461830587
AT5G40700;A3:Chr5:16292133-16292226:16292130-16292226:-	0.260524971937632	0.527426234695226	0.524820879013695
AT5G40710;RI:Chr5:16296161:16296218-16296402:16296475:+	0.198105666429995	0.154534819314693	0.18871690625389
AT5G40720;RI:Chr5:16297300:16297418-16298033:16298192:+	0.247224974755339	0.243966786316777	0.237685783285899
AT5G40810;A5:Chr5:16340259-16340589:16340256-16340589:+	0.85582504847317	0.857459916268893	0.830428082098746
AT5G40810;RI:Chr5:16340171:16340256-16340589:16340800:+	0.542553651495503	0.452881562146351	0.41946913407647
AT5G40810;RI:Chr5:16340171:16340259-16340589:16340800:+	0.166531545728992	0.1209583672703	0.12857502097818
AT5G40840;A3:Chr5:16360304-16360417:16360301-16360417:-	0.441036426031028	0.453243482653815	0.172938024493506
AT5G40890;RI:Chr5:16383930:16384130-16384319:16385424:-	0.827379786744475	0.717795623984961	0.751352890452613
AT5G40910;A3:Chr5:16394779-16395211:16394779-16395537:+	0.548467477455479	0.62811324433985	0.505802304808598
AT5G40910;RI:Chr5:16394462:16394779-16395211:16397169:+	0.613207749025381	0.671984147627976	0.755368862621774
AT5G40910;RI:Chr5:16395211:16396001-16396098:16397169:+	0.555971248169127	0.618352456955791	0.422560993383275
AT5G41000;A3:Chr5:16421662-16421753:16421662-16421763:+	0.198760483031668	0.375818669384368	0.1693208420848
AT5G41070;RI:Chr5:16438887:16439106-16439201:16440055:+	0.469518082538585	0.427086744057339	0.723592703560392
AT5G41100;RI:Chr5:16449774:16450575-16450664:16450909:+	0.518252716429689	0.276733235091577	0.393724288933271
AT5G41120;A3:Chr5:16457711-16457854:16457696-16457854:-	0.729368601475623	0.864869935777181	0.725269816652556
AT5G41150;A3:Chr5:16474174-16474384:16474121-16474384:-	0.118615099901324	0.177370762634557	0.151148788578379
AT5G41150;RI:Chr5:16474011:16474174-16474384:16475121:-	0.181028638840712	0.385326632429094	0.413958956080051
AT5G41220;RI:Chr5:16494325:16495601-16495687:16495877:-	0.433872291001416	0.349244310320411	0.483137806724731
AT5G41220;RI:Chr5:16496446:16496499-16496574:16496634:-	0.28378333342705	0.251944373561967	0.295905818097046
AT5G41220;RI:Chr5:16496574:16496634-16496750:16496823:-	0.388212164773793	0.418136754145793	0.337878586873747
AT5G41240;A5:Chr5:16500024-16500116:16500024-16500122:-	0.492826822747946	0.681619604323119	0.634337854503895
AT5G41240;RI:Chr5:16497959:16499337-16499472:16499662:-	0.246853075261647	0.15968884009163	0.146401521191606
AT5G41240;RI:Chr5:16497959:16499361-16499472:16499662:-	0.822854021066136	0.892385692496841	0.803142449976733
AT5G41240;RI:Chr5:16499819:16500024-16500116:16500195:-	0.616553543753273	0.544091603088148	0.629541126660268
AT5G41240;RI:Chr5:16499819:16500024-16500122:16500195:-	0.60974738776669	0.718705713897417	0.746705996765822
AT5G41260;RI:Chr5:16505736:16505924-16506176:16506293:+	0.729971814857752	0.778132889524422	0.712087653866657
AT5G41340;RI:Chr5:16539236:16539350-16539734:16539813:-	0.20333703501561	0.179398552606684	0.216488272144323
AT5G41370;A3:Chr5:16552572-16552660:16552572-16552695:+	0.79478802336999	0.640363411394134	0.62762909637928
AT5G41370;RI:Chr5:16552307:16552363-16552479:16552572:+	0.64605176375834	0.449486471681489	0.66339944239577
AT5G41370;RI:Chr5:16552307:16552363-16552695:16552838:+	0.228129554560983	0.250519554061627	0.212156795398665
AT5G41370;RI:Chr5:16552307:16552572-16552660:16552838:+	0.653617437914174	0.679280873632612	0.732652146576601
AT5G41370;RI:Chr5:16553125:16553309-16553386:16553723:+	0.400504430717475	0.288388577627681	0.575144707110076
AT5G41480;A3:Chr5:16596251-16596502:16596251-16596511:+	0.206154034588522	0.174524768179254	0.198469372409423
AT5G41480;A5:Chr5:16597276-16597366:16597188-16597366:+	0.748650864873625	0.650899280023034	0.768164188662045
AT5G41480;RI:Chr5:16597110:16597188-16597366:16597560:+	0.571173221591557	0.596546547951899	0.895817429335987
AT5G41480;RI:Chr5:16597110:16597271-16597366:16597560:+	0.156347886965359	0.263675589882163	0.150218089036631
AT5G41480;RI:Chr5:16597110:16597276-16597366:16597560:+	0.309001756787493	0.442283846483325	0.721842143767369
AT5G41520;A5:Chr5:16608465-16609199:16608465-16609221:-	0.797618972593038	0.734295323963797	0.808773854526171
AT5G41612;RI:Chr5:16638579:16639210-16639300:16639863:+	0.510542572286694	0.272795600691378	0.595449113289436
AT5G41620;RI:Chr5:16647197:16647322-16647400:16649026:+	0.572428195045814	0.866946304130557	0.124535464661938
AT5G41670;RI:Chr5:16664674:16664925-16665620:16667390:-	0.487559818181926	0.413602329772742	0.387768368086945
AT5G41700;RI:Chr5:16675582:16675945-16676054:16676141:+	0.708374659792104	0.600559753372124	0.782930376528271
AT5G41760;A5:Chr5:16708485-16708623:16708481-16708623:+	0.152978696451073	0.142442850301147	0.122844487455132
AT5G41760;RI:Chr5:16709061:16709222-16709544:16709909:+	0.879080024225529	0.762471005727824	0.88671368791064
AT5G41910;RI:Chr5:16778668:16778748-16778821:16779042:-	0.578689686834957	0.436829219146952	0.506211223224731
AT5G41910;RI:Chr5:16778821:16779042-16779228:16779295:-	0.399286533607015	0.303302072822819	0.446373487844249
AT5G42030;RI:Chr5:16811955:16812020-16812096:16812138:-	0.510271218518606	0.739564672413055	0.60414973215626
AT5G42210;RI:Chr5:16865710:16865953-16866069:16866261:+	0.813942287970659	0.508817193376407	0.628970007127865
AT5G42210;RI:Chr5:16869173:16869205-16869376:16869429:+	0.392348666588676	0.444874998277976	0.232940342728757
AT5G42220;RI:Chr5:16877393:16877477-16878102:16878383:+	0.574751077445256	0.390512847825238	0.413363993854887
AT5G42250;RI:Chr5:16896296:16896378-16896638:16896713:+	0.194355674243555	0.17631378073988	0.238820354176466
AT5G42400;A3:Chr5:16955989-16956091:16955986-16956091:-	0.800688450427323	0.769274706087712	0.69681521673444
AT5G42400;A3:Chr5:16956488-16956567:16956482-16956567:-	0.338566388108273	0.625434809928124	0.499597202934378
AT5G42400;A3:Chr5:16960698-16961058:16960693-16961058:-	0.865520553143333	0.783371347941402	0.830119614245412
AT5G42400;A5:Chr5:16960693-16961058:16960693-16961062:-	0.573372706935123	0.479304770802746	0.208071443424172
AT5G42400;A5:Chr5:16960698-16961058:16960698-16961062:-	0.410048623397681	0.282670986406221	0.231293871781996
AT5G42400;RI:Chr5:16953107:16953783-16953858:16953906:-	0.132733595074375	0.125162873986333	0.132473534645496
AT5G42400;RI:Chr5:16954012:16954063-16954149:16954522:-	0.414420689405883	0.59920555650983	0.288714849643592
AT5G42470;A3:Chr5:16983347-16983437:16983347-16983442:+	0.193272980860346	0.15433203606448	0.243586273527119
AT5G42560;A3:Chr5:17015102-17015563:17015102-17015702:+	0.703312918612912	0.793849825965122	0.781176567466356
AT5G42560;RI:Chr5:17015563:17015604-17015702:17015800:+	0.148703861444636	0.127947531087935	0.213695497226593
AT5G42620;RI:Chr5:17066197:17066692-17067008:17067364:+	0.210917712550752	0.112423671838859	0.157427436166821
AT5G42660;A5:Chr5:17104455-17104548:17104455-17104559:-	0.369975284625142	0.403282606651121	0.237812240088777
AT5G42690;A3:Chr5:17118222-17118308:17118219-17118308:-	0.473351402799465	0.598267088874924	0.630400944186042
AT5G42700;RI:Chr5:17122384:17122485-17122603:17122889:+	0.152156001594417	0.263561116243072	0.26213112595213
AT5G42700;RI:Chr5:17122603:17122634-17122724:17122889:+	0.317331893325355	0.19438651812089	0.270986329250978
AT5G42730;A3:Chr5:17133707-17133777:17133707-17133850:+	0.563822086963742	0.463948862525375	0.462389672559597
AT5G42730;A5:Chr5:17133707-17133777:17133692-17133777:+	0.259266506650719	0.232071512406786	0.159753602668646
AT5G42730;A5:Chr5:17133776-17133850:17133707-17133850:+	0.578429773332926	0.434835111357385	0.697706132171399
AT5G42730;RI:Chr5:17133654:17133692-17133777:17134316:+	0.657818297614707	0.72470272801389	0.721607888648152
AT5G42765;RI:Chr5:17150906:17151006-17151107:17151342:-	0.432121163588633	0.543622913526738	0.438647663102066
AT5G42765;RI:Chr5:17151107:17151342-17151434:17151681:-	0.718649662063545	0.734184039136191	0.710488891546945
AT5G42770;MX:Chr5:17152604-17152682:17152762-17153563:17152604-17153217:17153297-17153563:+	0.265100340232086	0.394903430799347	0.24370820560007
AT5G42770;RI:Chr5:17153217:17153297-17153563:17153632:+	0.215501265279246	0.349638438904474	0.204487964490156
AT5G42940;A5:Chr5:17219258-17220362:17219258-17220386:-	0.875528463727054	0.848509941674536	0.838767315833568
AT5G43080;RI:Chr5:17293598:17293824-17293912:17294064:+	0.875106260468089	0.357407775665882	0.493001716017083
AT5G43100;A3:Chr5:17300192-17300272:17300192-17300288:+	0.3789458662209	0.284534909120059	0.208246953697961
AT5G43100;A5:Chr5:17301028-17301127:17301017-17301127:+	0.298785994094262	0.284534909120059	0.275148996317449
AT5G43210;A5:Chr5:17347833-17348002:17347802-17348002:+	0.225875910804396	0.346350900711551	0.245981034204817
AT5G43210;RI:Chr5:17347567:17347802-17348002:17348108:+	0.184740493849004	0.18080954791713	0.152028935419554
AT5G43210;RI:Chr5:17347567:17347833-17348002:17348108:+	0.437132483292414	0.294058404408993	0.354661182087923
AT5G43270;RI:Chr5:17360916:17361128-17361309:17361412:-	0.689257201358299	0.785693906977583	0.82668993620067
AT5G43270;RI:Chr5:17361500:17362163-17362818:17363880:-	0.425802741482361	0.442612364085609	0.760947333157857
AT5G43270;RI:Chr5:17361500:17362163-17362902:17363880:-	0.18162319097003	0.354832378911798	0.230126572660329
AT5G43270;SE:Chr5:17362163-17362818:17362857-17363655:-	0.102538196566275	0.101133881689057	0.10026615032655
AT5G43300;RI:Chr5:17376619:17377180-17377270:17377466:-	0.117882188669022	0.123259792998345	0.53909318425849
AT5G43403;A3:Chr5:17431095-17431450:17430871-17431450:-	0.821254262166534	0.557968150845829	0.838062267017411
AT5G43403;A5:Chr5:17430871-17431002:17430871-17431450:-	0.841144217298669	0.658065345881112	0.849403794476694
AT5G43430;SE:Chr5:17454467-17454568:17454665-17454886:+	0.699377985383701	0.812096122975775	0.82498231667827
AT5G43440;RI:Chr5:17455233:17455607-17455687:17456008:-	0.450524231863389	0.227372422326054	0.377489485443921
AT5G43440;RI:Chr5:17455233:17456008-17456085:17456695:-	0.139761181601106	0.398231539776374	0.226085812606129
AT5G43470_and_AT5G43480;A3:Chr5:17463003-17463127:17462997-17463127:-	0.635133094534267	0.629767275738018	0.601581274206284
AT5G43470_and_AT5G43480;RI:Chr5:17465782:17466722-17466940:17467448:-	0.510766054377177	0.773834480482372	0.899981440396547
AT5G43500;RI:Chr5:17472768:17472811-17472945:17472994:+	0.182267310998587	0.246940324483603	0.176352750691242
AT5G43560;RI:Chr5:17500359:17500553-17501039:17501335:+	0.174217643452833	0.16378435425383	0.139790886509991
AT5G43560;RI:Chr5:17502866:17502978-17503187:17503380:+	0.379537857971172	0.525086431166024	0.185974697996317
AT5G43600;RI:Chr5:17513107:17513181-17513280:17513408:+	0.373598054852147	0.281364896480082	0.337042313194808
AT5G43630;A3:Chr5:17526859-17527241:17526859-17527256:+	0.409732357414383	0.395556634880949	0.446465782667527
AT5G43630;A3:Chr5:17526859-17527241:17526859-17527259:+	0.782884084198495	0.787415071303512	0.784659907347988
AT5G43630;A3:Chr5:17526859-17527256:17526859-17527259:+	0.8385698263296	0.849850367346033	0.818763517867002
AT5G43630;A5:Chr5:17527594-17527677:17527590-17527677:+	0.87854726277181	0.842532392246125	0.878849401276112
AT5G43630;RI:Chr5:17526660:17526859-17527241:17527594:+	0.238804234149784	0.213490345047321	0.182685188926444
AT5G43630;RI:Chr5:17526660:17526859-17527256:17527594:+	0.156376526602685	0.150520330648799	0.126108925334961
AT5G43630;RI:Chr5:17526660:17526859-17527259:17527594:+	0.466481665430449	0.448370117125374	0.378802695315671
AT5G43680;RI:Chr5:17544497:17544638-17544860:17545028:+	0.707609872861905	0.516534138695619	0.764169834512287
AT5G43710;A3:Chr5:17553938-17554015:17553927-17554015:-	0.229475797981554	0.114601217470367	0.141442855979251
AT5G43710;A5:Chr5:17555651-17555790:17555651-17555813:-	0.483277921623493	0.373025713240267	0.493287241830293
AT5G43710;RI:Chr5:17552074:17552539-17552775:17552979:-	0.241929363860199	0.317539113175957	0.362270731714394
AT5G43725_and_AT5G43730;A3:Chr5:17559772-17559886:17559772-17560158:+	0.132449387810749	0.203583585817968	0.175877424941039
AT5G43725_and_AT5G43730;A3:Chr5:17559772-17560158:17559772-17563867:+	0.32387852323858	0.224467280000888	0.324891050148431
AT5G43725_and_AT5G43730;A3:Chr5:17563961-17564093:17563961-17564096:+	0.286525989935891	0.439844013040908	0.143734029338343
AT5G43725_and_AT5G43730;AF:Chr5:17559506:17559772-17563867:17560179:17563525-17563867:+	0.767642802148422	0.692621675854128	0.778806177716507
AT5G43725_and_AT5G43730;RI:Chr5:17563867:17563961-17564093:17564434:+	0.416519621876961	0.848669910915703	0.393802871173561
AT5G43725_and_AT5G43730;RI:Chr5:17563867:17563961-17564096:17564434:+	0.748863526692584	0.609551324441004	0.392882646589788
AT5G43745;A3:Chr5:17572260-17572400:17572255-17572400:-	0.170234091923735	0.162047509424928	0.171571535233491
AT5G43745;A3:Chr5:17572945-17573046:17572923-17573046:-	0.170234091923735	0.162047509424928	0.171571535233491
AT5G43810;A5:Chr5:17611582-17611845:17611361-17611845:+	0.109420229963772	0.165158328392697	0.27200050143593
AT5G43822_and_AT5G43820;RI:Chr5:17621650:17621714-17621825:17621979:+	0.261364437605387	0.128423078690452	0.18768568882992
AT5G43880;RI:Chr5:17642722:17642859-17643073:17643982:-	0.733399039325477	0.626894105946195	0.833795304172652
AT5G43910;A3:Chr5:17667987-17668074:17667956-17668074:-	0.553686143543733	0.452737480261417	0.507269722544857
AT5G43910;RI:Chr5:17667861:17667956-17668074:17668174:-	0.546560043422821	0.241696100500434	0.355898199700512
AT5G43910;RI:Chr5:17667861:17667987-17668074:17668174:-	0.492801929854543	0.278123883025052	0.416502160957019
AT5G43920;RI:Chr5:17674663:17674807-17674902:17674983:+	0.741174025234165	0.674701849377938	0.735049477053138
AT5G43930;A5:Chr5:17677876-17678108:17677872-17678108:+	0.629860817503667	0.868154211525235	0.808036399203701
AT5G43930;A5:Chr5:17680608-17680691:17680583-17680691:+	0.256261260254911	0.261076478269437	0.294899715833673
AT5G43930;RI:Chr5:17677788:17677872-17678108:17678216:+	0.665997851992726	0.862164692473643	0.731197773408494
AT5G43930;RI:Chr5:17677788:17677876-17678108:17678216:+	0.539547035656169	0.487165412746116	0.392553028722117
AT5G43930;RI:Chr5:17680691:17680774-17680856:17681301:+	0.575355840013022	0.54803528136355	0.656952190157862
AT5G43990;A3:Chr5:17698020-17698444:17698020-17698504:+	0.588014137123811	0.581109568794339	0.71307770757828
AT5G43990;A3:Chr5:17698020-17698444:17698020-17698518:+	0.484919327280268	0.457117051701606	0.451075636471091
AT5G43990;A3:Chr5:17698020-17698504:17698020-17698518:+	0.397449655530447	0.377708903014929	0.24848576197374
AT5G43990;A3:Chr5:17698094-17698444:17698094-17698504:+	0.531171295890082	0.374298033262861	0.583445575855742
AT5G43990;A3:Chr5:17698094-17698444:17698094-17698518:+	0.270972287556236	0.474364063993591	0.471939974281978
AT5G43990;A3:Chr5:17698094-17698504:17698094-17698518:+	0.247025036396457	0.601372720054065	0.389529062599689
AT5G43990;A5:Chr5:17698094-17698444:17698020-17698444:+	0.244587823917836	0.283092240410562	0.474042247495791
AT5G43990;A5:Chr5:17698094-17698504:17698020-17698504:+	0.289713845637901	0.478008533349143	0.615270255213781
AT5G43990;A5:Chr5:17698094-17698518:17698020-17698518:+	0.450578179268745	0.269237444191715	0.453164727777454
AT5G43990;A5:Chr5:17699345-17699458:17699285-17699458:+	0.296738838172879	0.18388658578139	0.370802109788819
AT5G43990;RI:Chr5:17698816:17698872-17698961:17698999:+	0.37303917632802	0.273611212566815	0.308000811457238
AT5G44010;RI:Chr5:17708478:17708761-17708852:17708950:-	0.330584762282111	0.323192509548262	0.185584850393371
AT5G44050;A5:Chr5:17722768-17722856:17722738-17722856:+	0.871277458582726	0.816120888539379	0.877312576145711
AT5G44050;RI:Chr5:17722336:17722383-17722477:17722768:+	0.521857935662306	0.72774531300132	0.518259140728642
AT5G44150;RI:Chr5:17764352:17764464-17764543:17764658:-	0.585582446526773	0.392082178340943	0.682749479248406
AT5G44190;RI:Chr5:17800292:17800381-17800501:17800926:+	0.156209085556311	0.147027115969357	0.16020391349156
AT5G44240;A3:Chr5:17819584-17819685:17819584-17819690:+	0.890457172086252	0.828689349144004	0.866862812225653
AT5G44250;A5:Chr5:17824578-17824671:17824578-17824757:-	0.710458365282489	0.863940928260452	0.80685099450466
AT5G44250;RI:Chr5:17824437:17824578-17824671:17824910:-	0.577380460923185	0.599728630461361	0.587571075421131
AT5G44290;A5:Chr5:17843307-17843415:17843307-17843433:-	0.149362615089677	0.151104336281374	0.217379167342291
AT5G44290;A5:Chr5:17843307-17843415:17843307-17843577:-	0.317378616215324	0.254194562437119	0.291636910938592
AT5G44290;A5:Chr5:17843307-17843433:17843307-17843577:-	0.690887131525327	0.661339571558354	0.635930403196704
AT5G44290;RI:Chr5:17840313:17841293-17841383:17841598:-	0.278183176273542	0.3458218384453	0.649040275446553
AT5G44290;RI:Chr5:17842765:17843307-17843415:17843806:-	0.600918392968218	0.58275517521908	0.578658663592307
AT5G44290;RI:Chr5:17842765:17843307-17843433:17843806:-	0.238518009480424	0.195991223606932	0.244544827328825
AT5G44290;RI:Chr5:17842765:17843307-17843577:17843806:-	0.411794554333082	0.322507783842401	0.361195815295815
AT5G44490;RI:Chr5:17923852:17924121-17924708:17924976:+	0.639845705830659	0.64648479439441	0.491179959828978
AT5G44520;RI:Chr5:17934799:17934865-17934938:17935055:-	0.324845675483235	0.302666998712367	0.300209710277935
AT5G44530;RI:Chr5:17939302:17939584-17939673:17940004:+	0.235384663597269	0.294763405088099	0.34092901781072
AT5G44568;RI:Chr5:17961019:17961500-17962041:17962276:-	0.325536139156585	0.278769066072165	0.361171218621825
AT5G44572;RI:Chr5:17969272:17969433-17970079:17970143:+	0.154741450978219	0.128406261962379	0.158497669420374
AT5G44572;SE:Chr5:17968300-17968396:17969106-17969272:+	0.649968875014165	0.207848529257917	0.605381027126213
AT5G44600;A3:Chr5:17990690-17990779:17990690-17990782:+	0.254169692322246	0.406145555969828	0.360394142518583
AT5G44600;RI:Chr5:17990613:17990690-17990779:17990911:+	0.869444522689502	0.743950239633912	0.770535268045094
AT5G44600;RI:Chr5:17990613:17990690-17990782:17990911:+	0.707039913252539	0.668105684781527	0.656279018580566
AT5G44660;RI:Chr5:18015522:18015689-18015784:18017307:+	0.113713496426638	0.108374845390445	0.114888836897137
AT5G44730;RI:Chr5:18046256:18046540-18046834:18047057:-	0.155084700588986	0.217759224123546	0.196922707155763
AT5G44740;A3:Chr5:18049042-18049123:18049020-18049123:-	0.457543186407561	0.289222475034173	0.252296718038844
AT5G44740;RI:Chr5:18051302:18051422-18051704:18051899:-	0.454381229037939	0.187062819977673	0.241768683086021
AT5G44750;A5:Chr5:18055044-18055127:18055027-18055127:+	0.341789487319691	0.535168796990689	0.404241975530951
AT5G44750;RI:Chr5:18056514:18056573-18056668:18056754:+	0.681601610410391	0.741188481743145	0.795248605691053
AT5G44870;A5:Chr5:18115129-18115215:18115041-18115215:+	0.460973528630238	0.695096342013455	0.572410097617076
AT5G44930;RI:Chr5:18138775:18139421-18140308:18140431:-	0.131090906654442	0.130488214641639	0.213676495161353
AT5G44980;RI:Chr5:18160204:18160365-18160598:18161499:+	0.329514319368464	0.58203108478823	0.323997325309261
AT5G45020;A3:Chr5:18168798-18169199:18168798-18169202:+	0.34535080516782	0.539448998371674	0.550746352870371
AT5G45020;A3:Chr5:18168798-18169199:18168798-18169214:+	0.365220319116686	0.663351579097414	0.67873794491703
AT5G45020;A3:Chr5:18168798-18169202:18168798-18169214:+	0.521676801599334	0.627180822177146	0.632810101268093
AT5G45020;RI:Chr5:18168498:18168798-18169199:18169418:+	0.31909643300042	0.339706150733981	0.273035652563039
AT5G45020;RI:Chr5:18168498:18168798-18169202:18169418:+	0.2219690245875	0.390268412279135	0.359423186662693
AT5G45020;RI:Chr5:18168498:18168798-18169214:18169418:+	0.212368974612146	0.503415454316561	0.442432144175962
AT5G45020;RI:Chr5:18169499:18169675-18169755:18169979:+	0.214363845899579	0.16066790909687	0.265807170210201
AT5G45040;RI:Chr5:18175371:18175857-18175987:18176018:-	0.467052346819216	0.300023299425758	0.36261654046637
AT5G45040;RI:Chr5:18176566:18176701-18176789:18176888:-	0.184886459599028	0.123454593222852	0.15195110302865
AT5G45050;RI:Chr5:18180080:18181196-18181456:18181973:-	0.118777434427168	0.189246590974946	0.181480408973906
AT5G45115;A3:Chr5:18238644-18238735:18238613-18238735:-	0.470462106564599	0.390179009918754	0.581604445830334
AT5G45140;RI:Chr5:18251627:18251676-18252069:18252149:-	0.52373748767013	0.671308567072817	0.66658418211594
AT5G45190;A5:Chr5:18279656-18279997:18279656-18280507:-	0.113928128577652	0.1104757317442	0.103635993959846
AT5G45190;RI:Chr5:18278879:18279030-18279120:18279295:-	0.235873065031113	0.237273364938262	0.254837206344382
AT5G45260;RI:Chr5:18329453:18330306-18331395:18331517:+	0.127700975150903	0.162760699009433	0.152022827061995
AT5G45280;RI:Chr5:18346861:18346973-18347347:18347429:+	0.107993206075708	0.131646417723232	0.105718262264622
AT5G45300;A3:Chr5:18354112-18354286:18354112-18354292:+	0.898413318820579	0.870253092096652	0.87831334003525
AT5G45320;RI:Chr5:18362111:18362771-18362875:18363181:-	0.125016339082397	0.224003510625585	0.130272750004809
AT5G45350;A5:Chr5:18382877-18383145:18382877-18383190:-	0.101545257513977	0.108568391350779	0.225088262167361
AT5G45350;RI:Chr5:18382560:18382877-18383145:18383283:-	0.376766800144135	0.787921677153446	0.850609645977059
AT5G45410;A5:Chr5:18403303-18403495:18403303-18403512:-	0.686701917819596	0.824817389909992	0.659372716901098
AT5G45500;A3:Chr5:18434995-18435373:18434986-18435373:-	0.435277628557259	0.150258146715393	0.444945474940575
AT5G45510;A3:Chr5:18444846-18445193:18444846-18445196:+	0.393407565199748	0.366852593083495	0.392242185807417
AT5G45510;A3:Chr5:18448755-18448938:18448755-18449021:+	0.158842637403506	0.156751101033391	0.180085797900426
AT5G45560;A5:Chr5:18467782-18468037:18467778-18468037:+	0.119910237308248	0.134824479953951	0.165452808813166
AT5G45560;RI:Chr5:18466091:18466144-18466222:18466312:+	0.821882533675339	0.685586681784243	0.673846312454351
AT5G45560;RI:Chr5:18466091:18466144-18466247:18466312:+	0.342072236739748	0.173381409553129	0.141956929281472
AT5G45590;RI:Chr5:18484179:18484297-18484567:18484732:-	0.4064062250149	0.234348358604658	0.280574435624363
AT5G45610;A3:Chr5:18498004-18498091:18497999-18498091:-	0.617675050641352	0.442551720572787	0.573759879401827
AT5G45610;RI:Chr5:18496199:18496661-18496743:18496939:-	0.211585910032004	0.134976193698404	0.120640923959316
AT5G45610;RI:Chr5:18496199:18496661-18496748:18496939:-	0.805758757861699	0.738799887609923	0.894613486510171
AT5G45610;RI:Chr5:18497483:18497623-18497746:18497828:-	0.13896189503452	0.189579720279626	0.12337905589459
AT5G45710;RI:Chr5:18540665:18541096-18541191:18541791:+	0.589101591658841	0.604506051104522	0.734822739744996
AT5G45760;A3:Chr5:18562035-18562132:18562035-18562140:+	0.798595389031207	0.741654928507356	0.774405106215977
AT5G45760;RI:Chr5:18561033:18561228-18561331:18561427:+	0.100781496688319	0.101203120869145	0.129529548906234
AT5G45760;RI:Chr5:18561979:18562035-18562132:18562174:+	0.290247839808599	0.424182880648665	0.298405226273548
AT5G45760;RI:Chr5:18561979:18562035-18562140:18562174:+	0.618540476353983	0.678952586039687	0.593499360609835
AT5G45780;RI:Chr5:18569298:18569430-18569508:18570003:-	0.307630548720269	0.208623802329088	0.335557591875543
AT5G45830;RI:Chr5:18589068:18589742-18590245:18590655:-	0.672918864422396	0.56384872594569	0.7227423681958
AT5G45920;RI:Chr5:18624249:18624413-18624515:18624930:+	0.501064681174123	0.666421922212606	0.546613857400859
AT5G45940;A3:Chr5:18629871-18629961:18629866-18629961:-	0.601385307847487	0.715774964603495	0.636005482386608
AT5G46030;RI:Chr5:18670337:18670402-18670520:18670643:+	0.756084061465991	0.266813883107652	0.232718735137284
AT5G46150;RI:Chr5:18707546:18708093-18708695:18708780:-	0.334651327256991	0.351785736215625	0.416604307400138
AT5G46160;A3:Chr5:18711857-18711942:18711854-18711942:-	0.883522646373454	0.846790316465415	0.871631150320677
AT5G46190;RI:Chr5:18721752:18723566-18723702:18723798:-	0.492176330456996	0.500229272435449	0.46960964370991
AT5G46220;A3:Chr5:18739600-18739917:18739600-18739921:+	0.694441727892975	0.77977113824692	0.619890536781461
AT5G46270;RI:Chr5:18768384:18768862-18769079:18769090:-	0.234708001484174	0.424400447998956	0.347885664734367
AT5G46390;A5:Chr5:18818516-18818592:18818500-18818592:+	0.482940993514976	0.630857460971402	0.578938597108483
AT5G46420;A5:Chr5:18831298-18831395:18831293-18831395:+	0.270391077494714	0.192952386371328	0.257461608918291
AT5G46430;A3:Chr5:18833301-18833415:18833301-18833419:+	0.223229085234206	0.24655124181909	0.267537327598717
AT5G46470;RI:Chr5:18843268:18844142-18844225:18844378:+	0.514297746724328	0.410702858477591	0.541157488436054
AT5G46470;RI:Chr5:18849199:18849609-18849687:18849741:+	0.457873422673715	0.584370374628806	0.424679864358999
AT5G46490;RI:Chr5:18851396:18852512-18852636:18853218:+	0.67627303813386	0.723864990509724	0.495206917850525
AT5G46510;RI:Chr5:18866465:18866525-18866698:18867067:+	0.369531077596923	0.340476134028443	0.339064209931503
AT5G46560;A3:Chr5:18889143-18889221:18889143-18889236:+	0.124265011010799	0.116964438595977	0.128031822337388
AT5G46560;RI:Chr5:18888412:18888539-18888629:18888700:+	0.126452716953229	0.116964438595977	0.128031822337388
AT5G46690;RI:Chr5:18945543:18945995-18946315:18946782:+	0.225943987762669	0.220331297163447	0.291613865242527
AT5G46690;RI:Chr5:18945543:18945995-18946504:18946782:+	0.787476633554536	0.749805803151865	0.859306250077288
AT5G46690;RI:Chr5:18946315:18946782-18947276:18947708:+	0.230231391286299	0.220142586453778	0.238879830618744
AT5G46800;A5:Chr5:18989812-18990271:18989812-18990316:-	0.754154605740839	0.631363099151318	0.420963690628142
AT5G46880;RI:Chr5:19030838:19030953-19031518:19031686:+	0.23477716781772	0.123881927863725	0.135893690485361
AT5G46880;RI:Chr5:19030838:19031332-19031518:19031686:+	0.782070056477179	0.6602052382161	0.835094567946401
AT5G47020;RI:Chr5:19083391:19083599-19083891:19084010:+	0.236467885414517	0.224909755836258	0.166556587771613
AT5G47040;RI:Chr5:19095377:19095507-19095813:19096019:-	0.120515791552408	0.159139534604841	0.100647906795886
AT5G47080;RI:Chr5:19125516:19125610-19125770:19125988:-	0.638024668421324	0.638719954922602	0.61220154129399
AT5G47080;RI:Chr5:19125516:19125625-19125770:19125988:-	0.247680602033356	0.207113451884957	0.201445097844201
AT5G47080;RI:Chr5:19125770:19125979-19126160:19126694:-	0.695189820565547	0.554917602319499	0.460928637926499
AT5G47080;RI:Chr5:19125770:19125988-19126160:19126694:-	0.130011645628688	0.210884281509136	0.193080601362736
AT5G47090;A5:Chr5:19129212-19129298:19128501-19129298:+	0.473578329010906	0.26363621510864	0.475068564301094
AT5G47380;RI:Chr5:19221258:19221943-19222084:19222218:-	0.560730389963547	0.515636591084605	0.469813844065462
AT5G47390;RI:Chr5:19227445:19227653-19227941:19228895:+	0.130742041667243	0.111553375865699	0.137165173800085
AT5G47420;A3:Chr5:19233886-19233990:19233886-19233994:+	0.808300459827691	0.850595506415136	0.856714753757274
AT5G47430;RI:Chr5:19235555:19236502-19236964:19237054:-	0.220091930916329	0.239714880943835	0.237111076135359
AT5G47430;RI:Chr5:19240431:19240609-19240802:19241263:-	0.639975613984276	0.470429495678634	0.687972611949749
AT5G47435;RI:Chr5:19243278:19243483-19243564:19243988:+	0.420124101896936	0.32570897542242	0.48496792437755
AT5G47455;A3:Chr5:19251196-19251658:19251196-19251935:+	0.755480975993597	0.684661840329231	0.756687718371414
AT5G47455;A3:Chr5:19251196-19251658:19251196-19252204:+	0.72309332516711	0.698799014058659	0.602325685488964
AT5G47455;A3:Chr5:19251196-19251935:19251196-19252204:+	0.125083712094501	0.250797810255888	0.239330991912684
AT5G47455;A3:Chr5:19251251-19251658:19251251-19252204:+	0.508916111624383	0.674495294145491	0.894375425701906
AT5G47455;A3:Chr5:19251704-19251935:19251704-19252204:+	0.120089404923205	0.206925130746687	0.359561713809146
AT5G47455;MX:Chr5:19251196-19251658:19251704-19252204:19251196-19251935:19251979-19252204:+	0.676391078387256	0.705195249244891	0.882217847230318
AT5G47455;RI:Chr5:19251658:19251704-19252204:19252491:+	0.658484943168452	0.603863732844045	0.615603036289983
AT5G47455;RI:Chr5:19251935:19251979-19252204:19252491:+	0.205016940243505	0.267427739629519	0.441989222188314
AT5G47455;SE:Chr5:19251196-19251658:19251704-19251935:+	0.505720831643118	0.639527106109029	0.792937372617192
AT5G47455;SE:Chr5:19251196-19251658:19251704-19252204:+	0.59477005933595	0.637063908080227	0.563559762039204
AT5G47455;SE:Chr5:19251196-19251935:19251979-19252204:+	0.412530192257639	0.423232339122549	0.14704346922934
AT5G47455;SE:Chr5:19251704-19251935:19251979-19252204:+	0.301687339337456	0.450277619285951	0.468910466406842
AT5G47480;RI:Chr5:19261315:19261602-19261818:19261970:+	0.211836755163202	0.189481103238716	0.201403975760597
AT5G47480;RI:Chr5:19261315:19261602-19261824:19261970:+	0.713690918093686	0.684008993208324	0.704238126754359
AT5G47500;A5:Chr5:19271742-19271916:19271742-19271939:-	0.850416123733844	0.851630641313467	0.875231940696865
AT5G47540;RI:Chr5:19284281:19284374-19284479:19284553:-	0.350888685906257	0.248850244447721	0.299467309280849
AT5G47560;RI:Chr5:19288013:19289153-19289901:19291103:-	0.180024663210169	0.175936193041775	0.183071824647974
AT5G47620;RI:Chr5:19304368:19304453-19304559:19304950:-	0.283142447061383	0.324454533260256	0.329197484754492
AT5G47650;RI:Chr5:19311914:19312109-19312379:19312438:-	0.281499635786529	0.490199285134927	0.419480021103763
AT5G47690;A3:Chr5:19325134-19325222:19325134-19325225:+	0.733130852362383	0.756200265089605	0.749100728741043
AT5G47690;A3:Chr5:19326446-19326614:19326446-19326617:+	0.687197923782474	0.647910616184179	0.733706558952447
AT5G47710;A5:Chr5:19330097-19330462:19329842-19330462:+	0.195239268587148	0.331832310379775	0.250503160544259
AT5G47720;A5:Chr5:19334027-19334112:19334005-19334112:+	0.248634874007724	0.224683089178088	0.220903556323283
AT5G47720;RI:Chr5:19331547:19331654-19331739:19331801:+	0.2657655461762	0.462777947564952	0.279524847714595
AT5G47800;RI:Chr5:19353676:19353928-19354160:19354229:+	0.175536954614816	0.112864725798467	0.176615230924911
AT5G47820;A3:Chr5:19372330-19372406:19372330-19372499:+	0.797454305648842	0.75440509317418	0.488744178412425
AT5G47820;RI:Chr5:19372011:19372330-19372406:19372815:+	0.623749097286702	0.820564956378037	0.745277854052949
AT5G47900;A3:Chr5:19393124-19393202:19393124-19393230:+	0.348710267042979	0.318491725947838	0.357754208286645
AT5G47900;A3:Chr5:19393529-19393606:19393529-19393615:+	0.835352243188175	0.842706534456222	0.877056664429897
AT5G47900;A3:Chr5:19393731-19393812:19393731-19393820:+	0.651289732957021	0.673007158869395	0.642245791713355
AT5G47900;RI:Chr5:19392166:19392309-19392394:19392581:+	0.826572499167451	0.827260068901673	0.874016890740235
AT5G47970;A3:Chr5:19423457-19423558:19423457-19423563:+	0.849988072498786	0.813720866356387	0.812868946042304
AT5G47970;RI:Chr5:19422203:19422649-19422728:19422843:+	0.366873319926615	0.440326367369237	0.190162486379071
AT5G47970;RI:Chr5:19424319:19424436-19424559:19424640:+	0.242261577502535	0.298686014096117	0.236522967987805
AT5G47970;RI:Chr5:19424889:19424961-19425059:19425142:+	0.180898499717554	0.332164607453771	0.173913147909883
AT5G48150;SE:Chr5:19524083-19524309:19524388-19524503:-	0.423769692638036	0.334299957849497	0.488254310868993
AT5G48220;A5:Chr5:19550226-19550376:19550055-19550376:+	0.156969925365619	0.189759956601375	0.186741333744594
AT5G48250;A5:Chr5:19562504-19562592:19562504-19562636:-	0.855742197067043	0.881624367913824	0.843817469334424
AT5G48440;RI:Chr5:19631387:19631457-19631546:19631760:-	0.220829263042696	0.351665062642838	0.228022321322109
AT5G48520;A3:Chr5:19663794-19663927:19663794-19663930:+	0.218965105064011	0.194939848108331	0.127887000835563
AT5G48545;A3:Chr5:19676799-19676958:19676799-19676968:+	0.507039363476393	0.463054678853644	0.619142203901208
AT5G48545;A3:Chr5:19677034-19677545:19677034-19677694:+	0.715507607837863	0.844041426918287	0.68161716926256
AT5G48545;A5:Chr5:19677600-19677694:19677034-19677694:+	0.806146180745234	0.893629020309875	0.709310174331977
AT5G48545;RI:Chr5:19676742:19676799-19676958:19677034:+	0.170411310785774	0.148234213053942	0.143174655214637
AT5G48545;RI:Chr5:19676742:19676799-19676968:19677034:+	0.183677545970969	0.123874542068325	0.206207231338154
AT5G48545;RI:Chr5:19676742:19677034-19677545:19677600:+	0.611420222217249	0.726306155926314	0.592496266158521
AT5G48545;RI:Chr5:19677545:19677600-19677694:19677747:+	0.114164616301504	0.162792335048696	0.158069560018404
AT5G48560;RI:Chr5:19686460:19686693-19686773:19687187:+	0.176017612910128	0.819699949372499	0.859379418599409
AT5G48570;A3:Chr5:19691917-19692000:19691897-19692000:-	0.420306579699416	0.351800056004949	0.407005930800626
AT5G48570;RI:Chr5:19691291:19691437-19691515:19691637:-	0.420306579699416	0.351800056004949	0.407005930800626
AT5G48610;RI:Chr5:19711539:19711771-19712081:19712244:+	0.573078370556861	0.554888284633611	0.721496297279844
AT5G48610;RI:Chr5:19713875:19714760-19715053:19716059:+	0.254562442671001	0.156676229066809	0.114597986999311
AT5G48610;RI:Chr5:19713875:19714879-19715053:19716059:+	0.769502351082725	0.548369605805599	0.381849331343681
AT5G48620;A3:Chr5:19719858-19719942:19719858-19719960:+	0.575121288125008	0.493188571402082	0.535298619138338
AT5G48620;RI:Chr5:19716997:19717075-19717342:19718282:+	0.695282375928408	0.265931001715145	0.177341624465229
AT5G48655;RI:Chr5:19730380:19730867-19731291:19731441:-	0.875129096093466	0.866378661163743	0.87562884798255
AT5G48655;RI:Chr5:19732274:19732516-19732916:19733156:-	0.615285396790457	0.681265540291186	0.595691260439434
AT5G48720;A5:Chr5:19759255-19759867:19759070-19759867:+	0.69336700882019	0.734138216891157	0.826612960766089
AT5G48720;A5:Chr5:19759694-19759867:19759070-19759867:+	0.332040004104093	0.465081864713165	0.273835990852079
AT5G48775;A3:Chr5:19775661-19775791:19775661-19775876:+	0.497207583473487	0.566504360402474	0.755147128661863
AT5G48790;RI:Chr5:19781140:19781179-19781263:19781310:-	0.116426818232438	0.153773154133792	0.141878760911462
AT5G48830;A5:Chr5:19801985-19802112:19801985-19802116:-	0.716058196159913	0.755648596459974	0.532184724721074
AT5G48880;A5:Chr5:19816805-19816923:19816805-19817773:-	0.217718778887423	0.20986918616065	0.229276773003489
AT5G48880;RI:Chr5:19816741:19816805-19816923:19817955:-	0.614733388660298	0.593381722129408	0.489463347404004
AT5G48880;RI:Chr5:19816741:19816805-19817773:19817955:-	0.307516215876178	0.279337328214045	0.221913110275904
AT5G48880;SE:Chr5:19816805-19816923:19817121-19817773:-	0.821729317644018	0.738336247418062	0.665816368114819
AT5G49020;A3:Chr5:19872061-19872193:19872061-19872199:+	0.88400400824302	0.849803225761345	0.845201574495089
AT5G49215;RI:Chr5:19953427:19953675-19953908:19954231:+	0.780301011110041	0.832164876610899	0.785067759371563
AT5G49215;RI:Chr5:19953427:19953681-19953908:19954231:+	0.284984922507496	0.341612240638544	0.300570936498861
AT5G49230;RI:Chr5:19959238:19959473-19959565:19959642:-	0.22567052226722	0.203669613249792	0.169731966966927
AT5G49290;A3:Chr5:19979793-19980165:19979793-19980227:+	0.654072849177388	0.531487453460852	0.529313451399666
AT5G49290;RI:Chr5:19979559:19979793-19980165:19980531:+	0.334768022185189	0.199380779134133	0.54794416610749
AT5G49290;RI:Chr5:19979559:19979793-19980227:19980531:+	0.487575690973782	0.220277102744538	0.576825731216023
AT5G49300;RI:Chr5:19984626:19985097-19985211:19985360:-	0.382932180227337	0.10883451625447	0.118865073042875
AT5G49470;RI:Chr5:20064110:20064563-20064636:20065305:+	0.204879626762831	0.135644881336468	0.301117111725732
AT5G49470;RI:Chr5:20064110:20064563-20064645:20065305:+	0.726895934974674	0.516227263998244	0.762560264860247
AT5G49470;RI:Chr5:20066983:20067064-20067437:20067542:+	0.315028510925999	0.812025443989522	0.227933374214607
AT5G49550;RI:Chr5:20106532:20107001-20107073:20107208:-	0.240803744369702	0.147924318829443	0.182812467728
AT5G49555;RI:Chr5:20107994:20108073-20108136:20108248:-	0.199063231211043	0.110012101211894	0.102927290970945
AT5G49580;RI:Chr5:20124455:20124541-20124673:20124834:-	0.230792595515972	0.400430835203178	0.327555981890899
AT5G49710;A3:Chr5:20196081-20196157:20196081-20196160:+	0.766746933739199	0.546564072602504	0.575686679801774
AT5G49710;A3:Chr5:20196081-20196160:20196081-20196164:+	0.893877186224032	0.896742432518605	0.886070504855394
AT5G49740;RI:Chr5:20206450:20206503-20206599:20206705:-	0.810119944541531	0.791864162072811	0.750836457825659
AT5G49740;RI:Chr5:20206786:20207065-20207155:20207482:-	0.149953538659054	0.213956752982121	0.138938233546863
AT5G49740;RI:Chr5:20207155:20207482-20207593:20207827:-	0.386854157682788	0.278990097361921	0.195825290737291
AT5G49840;A3:Chr5:20256410-20256624:20256410-20256628:+	0.708598408365062	0.792383588615238	0.804034278126278
AT5G49840;A5:Chr5:20256414-20256628:20256410-20256628:+	0.321719258909633	0.336375146608663	0.321877005252694
AT5G49840;A5:Chr5:20257910-20258015:20257876-20258015:+	0.214538155040572	0.302017057604411	0.295441381512072
AT5G49840;RI:Chr5:20257120:20257197-20257410:20257472:+	0.127202516694954	0.139497848436953	0.101407610028059
AT5G49960;A3:Chr5:20324970-20325063:20324954-20325063:-	0.696598084255355	0.635417673254705	0.440541857363078
AT5G50000;RI:Chr5:20342505:20343044-20343242:20343376:-	0.134939415907947	0.108592163718641	0.109742626837286
AT5G50020;RI:Chr5:20352842:20353141-20353330:20353563:+	0.184704407993599	0.188338521206364	0.165577615139663
AT5G50130;RI:Chr5:20389915:20390192-20391428:20391659:+	0.1225538095667	0.109156339514825	0.170070121354981
AT5G50130;RI:Chr5:20392588:20392634-20392844:20393306:+	0.44354754950679	0.516174259809667	0.24021072163717
AT5G50160;RI:Chr5:20416250:20416435-20416521:20416758:+	0.753693961620229	0.698082273840506	0.750083269239133
AT5G50200;RI:Chr5:20436180:20436309-20436614:20436762:+	0.452536736884177	0.830424606130803	0.539857096262915
AT5G50240;A3:Chr5:20451493-20451632:20451493-20451641:+	0.232312998606793	0.414363967277254	0.423202144404422
AT5G50240;A5:Chr5:20451544-20451641:20451493-20451641:+	0.273837159911058	0.197757462594874	0.169566857390129
AT5G50330;A5:Chr5:20486757-20486938:20486757-20486963:-	0.165875828728863	0.582750582750583	0.686850308844282
AT5G50330;RI:Chr5:20486649:20486757-20486938:20487048:-	0.823873907554292	0.62615342779041	0.709500981818471
AT5G50330;RI:Chr5:20486649:20486757-20486963:20487048:-	0.481926510700117	0.700530444975896	0.842692116144799
AT5G50330;SE:Chr5:20487561-20487662:20487709-20487942:-	0.570417021790968	0.818823291196385	0.584922281551441
AT5G50340;RI:Chr5:20493633:20493695-20493967:20494074:-	0.127047072062198	0.165217058825714	0.191177164143513
AT5G50340;RI:Chr5:20495253:20495966-20496153:20496756:-	0.448562016508124	0.109167113938743	0.379697475962372
AT5G50340;RI:Chr5:20496153:20496335-20496442:20496756:-	0.147365678242859	0.222906881830804	0.218126545281986
AT5G50375;RI:Chr5:20511948:20512078-20512329:20512412:+	0.339901444615237	0.253585277085738	0.282002911234941
AT5G50530_and_AT5G50540;A5:Chr5:20573724-20573839:20573724-20573843:-	0.245442053271109	0.205418227967055	0.256977506014774
AT5G50530_and_AT5G50540;RI:Chr5:20574771:20574955-20575041:20575250:-	0.245442053271109	0.205418227967055	0.256977506014774
AT5G50550;A3:Chr5:20577433-20577518:20577433-20577523:+	0.347756147679105	0.412591602346948	0.435070443629359
AT5G50565;A5:Chr5:20580493-20580856:20580443-20580856:+	0.62487365551633	0.621378961693727	0.621853703819938
AT5G50565;A5:Chr5:20580565-20580856:20580443-20580856:+	0.602885211587522	0.706912903225157	0.66258845730591
AT5G50565;A5:Chr5:20580565-20580856:20580493-20580856:+	0.476820339164068	0.59508625893506	0.54424074506316
AT5G50565;RI:Chr5:20580256:20580443-20580856:20580958:+	0.726752947507583	0.770577146816545	0.748437463614631
AT5G50565;RI:Chr5:20580256:20580493-20580856:20580958:+	0.614892198093954	0.671762543272395	0.644023918612553
AT5G50565;RI:Chr5:20580256:20580565-20580856:20580958:+	0.636616531013191	0.582035589905462	0.602392850070862
AT5G50570;RI:Chr5:20583352:20583821-20584366:20584721:-	0.288161476799593	0.40340926899866	0.420905973781586
AT5G50665;RI:Chr5:20614563:20614669-20615113:20615520:+	0.525584168120709	0.533946527317657	0.721766262235585
AT5G50670;RI:Chr5:20615704:20616402-20616489:20616622:-	0.580517377013233	0.47492393523413	0.315196491961604
AT5G50740;RI:Chr5:20637691:20637859-20637962:20638104:-	0.518613110624534	0.532450528728483	0.514430850858046
AT5G50780;SE:Chr5:20652247-20652461:20652559-20652653:+	0.850857671562047	0.879629309832497	0.884488755844442
AT5G50915;RI:Chr5:20710093:20710590-20710725:20711067:-	0.409123929043318	0.282295749386058	0.528723318823331
AT5G50950;RI:Chr5:20729431:20729850-20729935:20730052:+	0.126902160761142	0.129776102867779	0.147623815811511
AT5G50970;RI:Chr5:20736656:20736968-20737055:20737211:+	0.587923987597233	0.415316161136087	0.468084006243278
AT5G51050;A3:Chr5:20753786-20754351:20753786-20754365:+	0.237559946288126	0.226185874833628	0.297609786932047
AT5G51050;RI:Chr5:20752952:20753786-20754351:20754601:+	0.334147459599528	0.309718265781851	0.269374598146778
AT5G51050;RI:Chr5:20752952:20753786-20754365:20754601:+	0.13521793300668	0.117972178391451	0.135111079338996
AT5G51100;A5:Chr5:20773648-20773752:20773648-20773874:-	0.152713735915855	0.306391079076676	0.123768701635939
AT5G51100;RI:Chr5:20773625:20773648-20773752:20773992:-	0.579479198282098	0.465158310289717	0.451475541104222
AT5G51100;RI:Chr5:20773625:20773648-20773874:20773992:-	0.198955131615339	0.277551635244456	0.104151359186229
AT5G51150;A3:Chr5:20789687-20789778:20789687-20789838:+	0.792871834885572	0.684805255514603	0.753699200069571
AT5G51170;RI:Chr5:20794555:20794801-20794985:20795077:-	0.243246785940314	0.284051635032236	0.383573992375578
AT5G51170;RI:Chr5:20794555:20794801-20795040:20795077:-	0.658174192275198	0.787102384439646	0.866801739050622
AT5G51180;RI:Chr5:20796977:20797188-20797305:20797496:+	0.582561984801191	0.695466919749658	0.673307925443598
AT5G51230;RI:Chr5:20826837:20826890-20826974:20827033:+	0.288904876249949	0.269739490794687	0.235924864880779
AT5G51290;A3:Chr5:20845211-20845424:20845206-20845424:-	0.136283040439238	0.382862686115536	0.311517624777987
AT5G51290;RI:Chr5:20844605:20844967-20845105:20845206:-	0.128419019235734	0.147272641870542	0.243401197773439
AT5G51290;RI:Chr5:20845105:20845206-20845424:20845573:-	0.257720436494926	0.354564462842522	0.374877189836537
AT5G51290;RI:Chr5:20845105:20845211-20845424:20845573:-	0.78954241028565	0.575148073276795	0.715581614786088
AT5G51290;RI:Chr5:20845105:20845211-20845424:20845936:-	0.753587572110639	0.25796752923294	0.423403262912312
AT5G51290;RI:Chr5:20845105:20845573-20845849:20845936:-	0.438015866054166	0.169168495446138	0.305760447370072
AT5G51290;RI:Chr5:20846053:20846076-20846166:20846376:-	0.251156839341882	0.242875106664168	0.285205062639944
AT5G51300;RI:Chr5:20848794:20849263-20849845:20852384:-	0.211250207273077	0.233839457606066	0.185096836060139
AT5G51370;RI:Chr5:20872719:20873846-20873916:20874349:+	0.128791597281026	0.318997457416047	0.232835802334026
AT5G51410;A5:Chr5:20881213-20881346:20881213-20881525:-	0.603011894626593	0.491866248049976	0.755453112196582
AT5G51460;A3:Chr5:20902559-20902657:20902559-20902660:+	0.568977133355263	0.437287669535367	0.586508002240541
AT5G51620;A3:Chr5:20967765-20967875:20967765-20967951:+	0.620110073883136	0.616162942072892	0.716051863241972
AT5G51620;A5:Chr5:20967765-20967951:20967650-20967951:+	0.218932047431366	0.216904800091116	0.159042278988984
AT5G51620;RI:Chr5:20967504:20967606-20967695:20967765:+	0.398497475856242	0.395771210038623	0.376226565326038
AT5G51620;RI:Chr5:20967504:20967606-20967699:20967765:+	0.886977508836375	0.757178797247347	0.679236616850161
AT5G51630;A5:Chr5:20972151-20972298:20972138-20972298:+	0.312757924866864	0.428634588077417	0.735062569149485
AT5G51630;RI:Chr5:20974647:20974744-20974911:20975086:+	0.48310707593975	0.597038223720217	0.735062569149485
AT5G51660;A5:Chr5:20982037-20982358:20982033-20982358:+	0.280889460060962	0.310941724133069	0.277387051804929
AT5G51660;RI:Chr5:20982801:20982932-20983041:20983092:+	0.286982898627937	0.323956771614561	0.279203218843382
AT5G51660;RI:Chr5:20988463:20988536-20988636:20988994:+	0.545953958145221	0.255909195099795	0.591409178193319
AT5G51710;A3:Chr5:21004616-21004743:21004607-21004743:-	0.647750362944865	0.681172649463974	0.79255633036944
AT5G51710;A3:Chr5:21005635-21005869:21005630-21005869:-	0.696958003293706	0.860071049765053	0.698903687094786
AT5G51720;RI:Chr5:21009347:21009868-21010125:21010345:+	0.104849719554594	0.107051970959757	0.109558196291525
AT5G51730;RI:Chr5:21012433:21012468-21012542:21012720:+	0.145532946214993	0.203937329103784	0.141307408867544
AT5G51790;A3:Chr5:21039938-21040021:21039938-21040053:+	0.32350336653535	0.35809013825132	0.4877051687081
AT5G51790;RI:Chr5:21040053:21040406-21040511:21041792:+	0.521922333678125	0.308899101733863	0.370151019150195
AT5G51910;RI:Chr5:21094547:21095607-21095809:21095891:-	0.705737528061313	0.67788938578091	0.8710099319833
AT5G51970;RI:Chr5:21111445:21111565-21111742:21111937:+	0.137085025752204	0.180574518433946	0.154654255917362
AT5G52030;RI:Chr5:21128085:21128683-21128811:21128927:+	0.514503219364277	0.469855402348839	0.458602354485804
AT5G52040;A3:Chr5:21133191-21133285:21133191-21133288:+	0.201399061166524	0.15014878004282	0.186592385084128
AT5G52040;RI:Chr5:21131562:21132199-21132280:21132518:+	0.517802881703557	0.237898691883802	0.232396226642274
AT5G52070;A3:Chr5:21162208-21163579:21162208-21163727:+	0.283531428962275	0.295823275654935	0.172523117905344
AT5G52070;RI:Chr5:21162096:21162208-21163579:21163968:+	0.254895032048009	0.455551972481995	0.256536210386327
AT5G52070;RI:Chr5:21163579:21163648-21163727:21163968:+	0.381141794397601	0.504730249631041	0.480704767349291
AT5G52070;SE:Chr5:21161353-21162096:21162208-21163727:+	0.405296305187616	0.404139493637586	0.821883945875597
AT5G52100;A3:Chr5:21170681-21170766:21170681-21170769:+	0.175822222315082	0.141089779885687	0.157295144632634
AT5G52100;A5:Chr5:21171027-21171158:21171016-21171158:+	0.246270123249918	0.233690053951879	0.227063643099002
AT5G52120;RI:Chr5:21178748:21178866-21179811:21180550:-	0.14263535017215	0.145542938616657	0.147891902981513
AT5G52200;A5:Chr5:21203813-21203941:21203813-21203951:-	0.332628670824725	0.31778629292205	0.27284610807
AT5G52230;RI:Chr5:21211551:21211678-21211782:21212072:-	0.457281687508925	0.620190455318991	0.467166368844033
AT5G52320;RI:Chr5:21244723:21244910-21245132:21246774:-	0.54461238630226	0.59307430073545	0.432656960676937
AT5G52410;A3:Chr5:21276618-21276716:21276618-21276721:+	0.243950301848869	0.266023886729903	0.354165081643578
AT5G52530;A5:Chr5:21317514-21318161:21317498-21318161:+	0.869602886719067	0.788255800434416	0.883590547970655
AT5G52530;A5:Chr5:21318009-21318161:21317498-21318161:+	0.531357496319117	0.482404162121768	0.635393300241382
AT5G52530;A5:Chr5:21318009-21318161:21317514-21318161:+	0.145311504687572	0.200230213813554	0.186721546769904
AT5G52530;RI:Chr5:21318161:21318397-21318510:21319806:+	0.372209826443861	0.742829111711105	0.713639040351029
AT5G52547;A5:Chr5:21326931-21327319:21326931-21327448:-	0.537292237027448	0.439586756454875	0.290678152588875
AT5G52660;A3:Chr5:21360108-21360220:21360105-21360220:-	0.618341396457119	0.610557213462825	0.687124972480255
AT5G53010;A3:Chr5:21490347-21490446:21490300-21490446:-	0.594266301485545	0.452790199617313	0.230513771937609
AT5G53010;RI:Chr5:21490163:21490300-21490446:21490544:-	0.331534470622365	0.298884406080766	0.214929715054629
AT5G53010;RI:Chr5:21490163:21490347-21490446:21490544:-	0.252960719260812	0.340018341748317	0.477502766948884
AT5G53010;SE:Chr5:21494875-21494983:21495052-21495321:-	0.832480675283207	0.810849409336359	0.827403551651631
AT5G53020;A3:Chr5:21498605-21499291:21498605-21499795:+	0.597812061300354	0.65018377011499	0.52887800227296
AT5G53020;A3:Chr5:21498605-21499291:21498605-21499967:+	0.375513842440622	0.528608791094807	0.396597804068759
AT5G53020;A3:Chr5:21498605-21499795:21498605-21499967:+	0.28802597409974	0.376299058949863	0.369281133479532
AT5G53020;RI:Chr5:21498287:21498605-21499291:21500829:+	0.298956548055346	0.312371903058961	0.27694452295956
AT5G53020;RI:Chr5:21498287:21498605-21499795:21500829:+	0.387955418084281	0.457798996333611	0.300687111812851
AT5G53020;RI:Chr5:21498287:21498605-21499967:21500829:+	0.204093180507194	0.337491431713134	0.201116621463774
AT5G53050;RI:Chr5:21510095:21510421-21510501:21510730:-	0.140675981062185	0.174068561189249	0.18926997061722
AT5G53130;A5:Chr5:21540575-21540722:21540575-21540727:-	0.532260758701289	0.708371737157344	0.679379126978317
AT5G53130;RI:Chr5:21540462:21540575-21540722:21541029:-	0.748222177528678	0.723515796753273	0.712995478883167
AT5G53130;RI:Chr5:21540462:21540575-21540727:21541029:-	0.780829709670015	0.869933396518168	0.858146116504032
AT5G53150_and_AT5G53144;A5:Chr5:21554439-21554844:21553488-21554844:+	0.374200868057775	0.376410937129642	0.293454491580254
AT5G53150_and_AT5G53144;A5:Chr5:21554712-21554844:21553488-21554844:+	0.155049714671494	0.227905997816032	0.279110809175446
AT5G53150_and_AT5G53144;A5:Chr5:21554712-21554844:21554439-21554844:+	0.2348193821164	0.328414915768345	0.482454325287475
AT5G53180;A3:Chr5:21570894-21571044:21570891-21571044:-	0.286043939004874	0.646631606984918	0.48474895225652
AT5G53180;RI:Chr5:21569516:21569611-21569999:21570072:-	0.268648964868278	0.229750598137142	0.237802449728562
AT5G53180;RI:Chr5:21570166:21570228-21570834:21570891:-	0.299362478617605	0.479605217087624	0.307776396601148
AT5G53180;RI:Chr5:21570166:21570228-21570834:21570894:-	0.446928711226279	0.485394045672216	0.439728843806076
AT5G53180;RI:Chr5:21570834:21570891-21571044:21571253:-	0.203500275524455	0.172941582193894	0.153663966137549
AT5G53180;RI:Chr5:21570834:21570894-21571044:21571253:-	0.446856567141144	0.103585937768216	0.192532625696271
AT5G53220;A5:Chr5:21596711-21596813:21596154-21596813:+	0.423109050539873	0.521469998942988	0.36153026757023
AT5G53220;RI:Chr5:21595987:21596154-21596813:21597734:+	0.371732114701125	0.529273642332493	0.584551849416484
AT5G53220;RI:Chr5:21595987:21596711-21596813:21597734:+	0.363296530427549	0.401238876973825	0.602954290112802
AT5G53220;RI:Chr5:21596813:21597734-21597809:21598316:+	0.168861858760407	0.167740034585818	0.212382636765937
AT5G53300;A5:Chr5:21632046-21632558:21632046-21632567:-	0.214633882583055	0.212974015034002	0.228339046377066
AT5G53300;A5:Chr5:21632046-21632558:21632046-21632607:-	0.542045833632383	0.243386423989541	0.371057031858344
AT5G53300;A5:Chr5:21632046-21632567:21632046-21632607:-	0.812417824590048	0.543114871878728	0.665973355218702
AT5G53340;A3:Chr5:21641067-21641176:21641064-21641176:-	0.757171814110484	0.728150175062845	0.699908794666242
AT5G53350;RI:Chr5:21645672:21645749-21645908:21645964:+	0.107774246502296	0.135781503771106	0.10904869273207
AT5G53360;SE:Chr5:21648274-21648478:21648820-21648904:+	0.38581303892822	0.561175059533809	0.420848336822866
AT5G53420;A3:Chr5:21673787-21674065:21673787-21674568:+	0.267603391784604	0.227692674554981	0.244017252201649
AT5G53420;RI:Chr5:21673311:21673787-21674065:21675047:+	0.203842132196238	0.332450531395032	0.221342710109216
AT5G53420;RI:Chr5:21673311:21673787-21674568:21675047:+	0.106080131755096	0.188411546504717	0.10867962755046
AT5G53420;RI:Chr5:21674568:21675047-21675176:21675307:+	0.211676286047852	0.367543257897209	0.24748838322452
AT5G53450;A3:Chr5:21688941-21689190:21688941-21689269:+	0.741912669375423	0.791677140896147	0.715965939240877
AT5G53450;A5:Chr5:21689506-21689588:21688941-21689588:+	0.461647653616801	0.508278579801345	0.632033299493187
AT5G53450;RI:Chr5:21688763:21688941-21689269:21689506:+	0.275336382027635	0.175169105846091	0.14572643360792
AT5G53450;RI:Chr5:21689588:21689631-21689711:21689789:+	0.157273612117797	0.129217690980099	0.135451315536305
AT5G53460;A3:Chr5:21702080-21702179:21702080-21702183:+	0.558484398327581	0.773188978586473	0.5504181817738
AT5G53460;A3:Chr5:21709630-21709699:21709630-21709710:+	0.538426956012156	0.68706883708061	0.729519551433003
AT5G53460;A5:Chr5:21702080-21702183:21702062-21702183:+	0.603013337808084	0.548702131859455	0.546273602953317
AT5G53486;RI:Chr5:21721667:21721888-21721957:21722013:+	0.757834362224665	0.715251937145485	0.810977580386031
AT5G53486;RI:Chr5:21721667:21721888-21722235:21722293:+	0.613608982617934	0.679660334876803	0.740785098827742
AT5G53486;RI:Chr5:21721667:21722013-21722229:21722293:+	0.692136500171302	0.545330889745925	0.67276490194041
AT5G53490;A3:Chr5:21724284-21724516:21724281-21724516:-	0.747838901668574	0.801330827439098	0.744863529313533
AT5G53540;RI:Chr5:21749904:21750199-21750283:21750441:-	0.180575464318433	0.232158922900974	0.255926023767832
AT5G53550;RI:Chr5:21755251:21755903-21756018:21756453:+	0.388666617506661	0.531933177242402	0.602788977706932
AT5G53550;RI:Chr5:21756018:21756453-21756549:21756724:+	0.502513843017505	0.443536471390564	0.588311410345059
AT5G53592;RI:Chr5:21773399:21773636-21773727:21773836:+	0.111766986593022	0.158818638498782	0.200572421952977
AT5G53620;RI:Chr5:21780945:21781075-21781161:21781342:+	0.766382969881262	0.594129729307838	0.75813566475974
AT5G53620;RI:Chr5:21780945:21781075-21781174:21781342:+	0.223134929780951	0.171399242870549	0.213026124181809
AT5G53760;RI:Chr5:21822323:21822629-21822720:21822901:+	0.702008448604324	0.672931410385227	0.685309580180923
AT5G53850;RI:Chr5:21863653:21863700-21863802:21864225:-	0.736738994998428	0.267383025714278	0.636238839414022
AT5G53850;SE:Chr5:21863128-21863653:21863700-21864089:-	0.337632676147518	0.230567828088171	0.235931723690545
AT5G53900;A5:Chr5:21882434-21882580:21882434-21882591:-	0.44302132561946	0.320197873119959	0.443126434883524
AT5G53900;RI:Chr5:21882329:21882434-21882580:21882734:-	0.413973715634987	0.396053854703865	0.446268330784702
AT5G53900;RI:Chr5:21882329:21882434-21882591:21882734:-	0.444120771252161	0.346679262230569	0.568609477258072
AT5G53900;RI:Chr5:21882329:21882734-21882857:21882907:-	0.344304789684391	0.476148650857332	0.32385272285302
AT5G53940;RI:Chr5:21897472:21897580-21898494:21898651:-	0.489055825813447	0.643114880405373	0.600544592817947
AT5G54090;A3:Chr5:21951088-21951264:21951080-21951264:-	0.805348388316928	0.525133882616028	0.696547073828884
AT5G54130;A5:Chr5:21964098-21964177:21964063-21964177:+	0.510223034493362	0.454117023829676	0.477390231245261
AT5G54148;RI:Chr5:21975713:21976132-21976415:21976572:-	0.656508527254551	0.458441777606644	0.433142069560544
AT5G54440;A3:Chr5:22104023-22104179:22104023-22104184:+	0.767683500633371	0.727139650360451	0.657503669496985
AT5G54440;RI:Chr5:22102326:22102486-22102600:22102689:+	0.267069469409795	0.273066549474507	0.345981362898975
AT5G54520;A3:Chr5:22148370-22148452:22148357-22148452:-	0.506368354147029	0.526965809981145	0.780558973108088
AT5G54569;A3:Chr5:22167466-22167687:22167466-22167690:+	0.751973280881509	0.747823538951465	0.62242021712689
AT5G54569;RI:Chr5:22168982:22169191-22170056:22170538:+	0.248026719118491	0.252176461048535	0.384552519777216
AT5G54660;RI:Chr5:22203717:22204265-22204724:22205152:+	0.247588910799153	0.264859629737126	0.229952379131211
AT5G54670;A5:Chr5:22209691-22209853:22209572-22209853:+	0.461799599344209	0.524915939973461	0.428045701333648
AT5G54730;RI:Chr5:22234504:22235223-22235297:22235527:-	0.413088977636513	0.500378553431803	0.301919126100903
AT5G54730;RI:Chr5:22236625:22236895-22237299:22237436:-	0.560971486008692	0.47979556806803	0.698080873899097
AT5G54840;A5:Chr5:22277877-22277971:22277877-22277975:-	0.372293933202179	0.361792249703217	0.167967239871525
AT5G54840;RI:Chr5:22276933:22276994-22277397:22277436:-	0.345423586120896	0.228235451249322	0.485008463710369
AT5G54910;RI:Chr5:22299332:22299744-22299825:22299980:-	0.117412241921172	0.122145908594543	0.210315382610836
AT5G54920;A5:Chr5:22303148-22303489:22303133-22303489:+	0.109926753721086	0.124032294078777	0.112295239296576
AT5G54930;A3:Chr5:22305944-22306027:22305935-22306027:-	0.697479436679397	0.739879751718752	0.643553711030582
AT5G55060;A3:Chr5:22342181-22342491:22342181-22342944:+	0.261432821000459	0.191674196302274	0.700537776228866
AT5G55060;RI:Chr5:22341750:22342181-22342491:22342531:+	0.641386166830172	0.521524529280632	0.463271561597322
AT5G55060;SE:Chr5:22342181-22342496:22342531-22342944:+	0.230795747676793	0.170614607722909	0.330387011499696
AT5G55100;A3:Chr5:22363935-22364075:22363626-22364075:-	0.509929337840392	0.754394102969776	0.348900436840868
AT5G55100;A3:Chr5:22363976-22364075:22363941-22364075:-	0.807093302723132	0.39024902114788	0.897264328579344
AT5G55100;RI:Chr5:22361035:22361296-22361420:22362768:-	0.434629972492705	0.44118548705788	0.289786485208512
AT5G55100;RI:Chr5:22362892:22363626-22363850:22363935:-	0.245585298653686	0.478595264022982	0.27959180086146
AT5G55100;RI:Chr5:22362892:22363626-22364075:22364235:-	0.430408694699265	0.639082925963675	0.418652352012066
AT5G55100;RI:Chr5:22362892:22363935-22364075:22364235:-	0.420698544679673	0.372826627944079	0.57729762243554
AT5G55100;SE:Chr5:22363626-22363850:22363935-22364075:-	0.76169964848384	0.769919729615547	0.579960523589966
AT5G55125;RI:Chr5:22371991:22372150-22372725:22373209:+	0.372096877563155	0.32508172771892	0.310770928782006
AT5G55290;RI:Chr5:22423989:22424099-22424206:22424380:-	0.664643438923266	0.684060081193659	0.570918809221469
AT5G55390;A3:Chr5:22454492-22454703:22454437-22454703:-	0.363595503888015	0.45345202799504	0.251717197421404
AT5G55390;RI:Chr5:22453996:22454437-22454703:22454805:-	0.534453383882661	0.616322700510789	0.539800668710235
AT5G55390;RI:Chr5:22453996:22454492-22454703:22454805:-	0.667705291217649	0.659417943968627	0.777129302028876
AT5G55400;RI:Chr5:22456891:22457043-22457124:22457335:-	0.149858855872569	0.230190019368863	0.246481494882226
AT5G55400;RI:Chr5:22458864:22459013-22459249:22459598:-	0.211276131053999	0.310348799310889	0.29840968832083
AT5G55400;RI:Chr5:22458864:22459013-22459372:22459598:-	0.67689298313867	0.62147893043696	0.835663492520485
AT5G55530;A5:Chr5:22493524-22494418:22493062-22494418:+	0.575638305599505	0.553279587346273	0.434863627646502
AT5G55530;RI:Chr5:22492892:22493062-22493483:22493524:+	0.303816848390926	0.509812985828458	0.480943252242294
AT5G55530;SE:Chr5:22493062-22493483:22493524-22494418:+	0.756591265879765	0.543557694916161	0.453690441515124
AT5G55550;RI:Chr5:22503437:22503669-22503757:22503846:-	0.359614866933821	0.32823425234749	0.502866448181093
AT5G55550;RI:Chr5:22503437:22503669-22503757:22504227:-	0.331611183710551	0.499152383977247	0.314953797361745
AT5G55550;RI:Chr5:22503437:22503846-22503927:22504227:-	0.345732959062605	0.488371349528758	0.32307214364502
AT5G55550;RI:Chr5:22503757:22503846-22503927:22504227:-	0.223826023012371	0.170227939317863	0.251443784443568
AT5G55580;RI:Chr5:22515440:22515879-22515958:22516231:+	0.414827659154644	0.258172194272907	0.190096931945837
AT5G55580;RI:Chr5:22515958:22516030-22516104:22516231:+	0.154201616797525	0.252881280325605	0.234212105725511
AT5G55630;RI:Chr5:22531358:22531436-22531687:22532643:+	0.211179105709491	0.203813160332721	0.208782812502519
AT5G55700;A5:Chr5:22554001-22554102:22553982-22554102:+	0.741791307277152	0.583649725823149	0.499702246440768
AT5G55700;RI:Chr5:22552260:22552388-22552529:22552775:+	0.246484608361419	0.35964275036551	0.237313482094895
AT5G55790;A3:Chr5:22579155-22579236:22579137-22579236:-	0.349691104569848	0.244943870927591	0.256282962590826
AT5G55810;A3:Chr5:22585284-22585462:22585273-22585462:-	0.335130222886429	0.524530306124253	0.567854580662624
AT5G55840;A3:Chr5:22598203-22598433:22598203-22598444:+	0.436178424792037	0.207039504354043	0.203490002732227
AT5G55840;RI:Chr5:22601862:22601957-22602034:22602191:+	0.348966427984795	0.726844159474414	0.659485421945879
AT5G55840;RI:Chr5:22602034:22602191-22602294:22602772:+	0.127996472743871	0.538975528850521	0.189049549088878
AT5G55896;A3:Chr5:22631438-22632426:22627853-22632426:-	0.60264911131291	0.644169679202343	0.812005696602384
AT5G55896;RI:Chr5:22627427:22627853-22632426:22632511:-	0.200627424485385	0.316368774050461	0.344742593709505
AT5G55896;RI:Chr5:22627427:22631438-22632426:22632511:-	0.14198587973568	0.203588004643908	0.10858025768186
AT5G55896;RI:Chr5:22627427:22631899-22632426:22632511:-	0.70441777830713	0.824373296623438	0.774841581284697
AT5G55896;SE:Chr5:22631438-22631783:22631899-22632426:-	0.484770870787715	0.523319393523927	0.48188237660541
AT5G55896;SE:Chr5:22632511-22632678:22632769-22633201:-	0.335205295125541	0.236353781665132	0.193897408307742
AT5G55950;RI:Chr5:22659513:22659721-22659807:22659958:-	0.73811678975874	0.472887248718157	0.753206884134257
AT5G56150;A3:Chr5:22729243-22729733:22729243-22729740:+	0.878008331221197	0.890875092650786	0.868512403909558
AT5G56160;A3:Chr5:22733512-22733666:22733512-22733697:+	0.349433458247127	0.134168556000858	0.201269480604191
AT5G56160;RI:Chr5:22734545:22734662-22734767:22735104:+	0.29551990732337	0.113048007678788	0.121696015833949
AT5G56190;RI:Chr5:22741965:22742067-22742525:22742575:+	0.226839765012325	0.201128738827384	0.172307676323834
AT5G56190;RI:Chr5:22741965:22742067-22742525:22742800:+	0.189061653356418	0.171208079686199	0.164502718194447
AT5G56190;RI:Chr5:22741965:22742575-22742685:22742800:+	0.377213214526605	0.394380153482157	0.400792350480855
AT5G56190;RI:Chr5:22742525:22742575-22742685:22742800:+	0.411703043803289	0.442480195260913	0.408920797996275
AT5G56210;RI:Chr5:22751493:22751751-22752570:22752880:-	0.773671950894532	0.75672023754783	0.71957331316123
AT5G56240;A3:Chr5:22761914-22762009:22761911-22762009:-	0.740050711142723	0.713864749561873	0.531406912469632
AT5G56250;A5:Chr5:22771986-22772602:22771986-22772802:-	0.764611390768217	0.733789203439941	0.691846465467669
AT5G56260;RI:Chr5:22775189:22776068-22776582:22776603:-	0.439967816059646	0.896169241827738	0.533776802930435
AT5G56320;RI:Chr5:22808641:22808725-22808835:22808992:+	0.163132931361935	0.341978979979892	0.136647083363154
AT5G56370;RI:Chr5:22835931:22836514-22836598:22836729:-	0.100049092057449	0.195029137844466	0.22492984448438
AT5G56490;RI:Chr5:22872519:22872620-22872705:22873501:+	0.752312471434627	0.607309258614363	0.382516186538275
AT5G56530;RI:Chr5:22889073:22889248-22889375:22889555:+	0.335534768199538	0.423524656817838	0.406599488504559
AT5G56610;SE:Chr5:22916953-22917255:22917553-22917636:+	0.279027614324143	0.14905295261196	0.248418245397604
AT5G56650;RI:Chr5:22931883:22932005-22932090:22932822:+	0.459698537631085	0.441109954547793	0.498654403294427
AT5G56660;RI:Chr5:22934400:22934522-22934613:22935316:+	0.40360762108647	0.22081764877124	0.350484408867795
AT5G56840;RI:Chr5:22980638:22981056-22981380:22981579:+	0.131382500798612	0.101955216720474	0.140886327807446
AT5G56850;A3:Chr5:22987004-22987117:22986988-22987117:-	0.515761599329136	0.689955411002459	0.51381032983428
AT5G56850;A3:Chr5:22987006-22987117:22986988-22987117:-	0.608393468650227	0.556544891651517	0.578799561155316
AT5G56850;A3:Chr5:22987006-22987117:22987004-22987117:-	0.593269254401853	0.360600307735223	0.565273365741737
AT5G56850;A3:Chr5:22987195-22987290:22987193-22987290:-	0.737299239835099	0.681837318921917	0.697377259476104
AT5G56850;A3:Chr5:22987424-22987499:22987414-22987499:-	0.518506833149876	0.360746352067634	0.523894745382469
AT5G56850;A5:Chr5:22985695-22985779:22985695-22985784:-	0.824220767650149	0.814795338550497	0.837269449264143
AT5G56850;RI:Chr5:22985115:22985285-22985422:22985491:-	0.893084182917776	0.836122934407505	0.873055483058691
AT5G56850;RI:Chr5:22985115:22985491-22985567:22986291:-	0.302198978276131	0.487544471958163	0.372092766054866
AT5G56850;RI:Chr5:22985115:22985695-22985779:22986291:-	0.398824262422314	0.710705450795151	0.493663558829823
AT5G56850;RI:Chr5:22985567:22985695-22985784:22986291:-	0.242979694584408	0.194850840316336	0.269677997151745
AT5G56850;RI:Chr5:22986910:22986988-22987117:22987195:-	0.54652525591777	0.590200515391427	0.589845519612629
AT5G56850;RI:Chr5:22986910:22987004-22987117:22987195:-	0.320522066739533	0.315359588769753	0.401232668653486
AT5G56850;RI:Chr5:22986910:22987006-22987117:22987195:-	0.219589988716205	0.375805987541978	0.310511573181102
AT5G56850;RI:Chr5:22987117:22987193-22987290:22987420:-	0.866108268866106	0.598373183127118	0.785601314080367
AT5G56850;RI:Chr5:22987117:22987195-22987290:22987420:-	0.248058297242702	0.207878009214059	0.221830506831265
AT5G56850;RI:Chr5:22987290:22987414-22987499:22987572:-	0.6350317909692	0.689284347557416	0.760263790919688
AT5G56850;RI:Chr5:22987290:22987420-22987499:22987572:-	0.104650182896172	0.107814977493516	0.111062242848866
AT5G56850;RI:Chr5:22987290:22987424-22987499:22987572:-	0.617701507181775	0.812984978757932	0.768392947830108
AT5G57000;RI:Chr5:23063576:23064237-23064447:23064739:-	0.256118340514871	0.311070719630638	0.280709294562979
AT5G57000;RI:Chr5:23064447:23064478-23064604:23064739:-	0.145300073168521	0.112745478347914	0.178278376300508
AT5G57050;RI:Chr5:23088758:23088863-23088948:23089631:+	0.155028022960528	0.143638461115892	0.190533632993018
AT5G57060;RI:Chr5:23089909:23089960-23090138:23090286:+	0.193374933116691	0.132495340954774	0.152963750021885
AT5G57060;RI:Chr5:23090627:23090714-23091001:23091108:+	0.771838004513445	0.741336299319686	0.787332058017783
AT5G57100;RI:Chr5:23106948:23107118-23107217:23107383:-	0.303833964273009	0.22127248890878	0.400955709938234
AT5G57150;RI:Chr5:23152174:23152443-23152523:23152688:+	0.325643995267264	0.305706891506881	0.312210907610939
AT5G57180;RI:Chr5:23167774:23169496-23170124:23171025:+	0.198236768477501	0.233465306925348	0.205637592032615
AT5G57180;RI:Chr5:23170124:23170276-23170713:23171025:+	0.240941546644672	0.220541354314002	0.213975759783345
AT5G57240;RI:Chr5:23194874:23194976-23195052:23195476:+	0.111854678784756	0.15643880742376	0.280807984350765
AT5G57350;A3:Chr5:23236394-23236539:23236388-23236539:-	0.718125212248774	0.722046398973689	0.758259359168656
AT5G57410;A3:Chr5:23265110-23265219:23264413-23265219:-	0.453775939418196	0.390460023200317	0.367454956979546
AT5G57450;RI:Chr5:23273067:23273334-23273881:23274976:-	0.128251399512771	0.337179648164426	0.277491131403086
AT5G57565;RI:Chr5:23311214:23311437-23311564:23311855:+	0.319191646759953	0.322689872441923	0.365110793760772
AT5G57590;A3:Chr5:23321077-23321208:23321067-23321208:-	0.503942866220482	0.56975926068339	0.621977711015765
AT5G57630;A5:Chr5:23342390-23342489:23342390-23342533:-	0.310831416854637	0.179139463824337	0.176747428475734
AT5G57630;RI:Chr5:23340746:23341136-23341242:23341376:-	0.173766739755226	0.127613188576856	0.156520498246836
AT5G57630;RI:Chr5:23342337:23342390-23342489:23342560:-	0.623849278388027	0.692680046647002	0.422348837126436
AT5G57630;RI:Chr5:23342337:23342390-23342533:23342560:-	0.427926423038224	0.329707167032992	0.135675783955175
AT5G57700;A3:Chr5:23374983-23375283:23374983-23375290:+	0.404421749536498	0.51324635489093	0.239219239193574
AT5G57700;RI:Chr5:23374866:23374983-23375283:23375385:+	0.214851758734848	0.235752633579281	0.266682259706667
AT5G57700;RI:Chr5:23374866:23374983-23375290:23375385:+	0.156698791637454	0.245434754903098	0.102616372905113
AT5G57700;RI:Chr5:23374866:23374983-23375297:23375385:+	0.686154457693093	0.836207802459134	0.827676731712774
AT5G57740;A3:Chr5:23396537-23396637:23396529-23396637:-	0.662131715261539	0.459788952898057	0.664655048630095
AT5G57780;RI:Chr5:23405189:23406011-23406239:23406482:-	0.783960378939956	0.529978162125198	0.602587226657606
AT5G57780;RI:Chr5:23406239:23406298-23406451:23406482:-	0.129927265406137	0.345017077135949	0.286638197680067
AT5G57815;RI:Chr5:23426647:23426764-23427282:23427314:+	0.397992661644985	0.557302741593515	0.348272061315287
AT5G57860;A3:Chr5:23437729-23437920:23437729-23437925:+	0.503848209346887	0.535378887432735	0.494772299855386
AT5G57880_and_AT5G57885_and_AT5G57887;RI:Chr5:23446240:23446450-23446910:23447244:+	0.26074057973005	0.228158812697089	0.152557341369496
AT5G57940;RI:Chr5:23456565:23456897-23457016:23457144:+	0.382895978764343	0.465259052399527	0.603211910786794
AT5G57950;A5:Chr5:23461111-23461343:23461051-23461343:+	0.215156811003757	0.165298616446627	0.158009621004162
AT5G57960;A5:Chr5:23465651-23465807:23465651-23465827:-	0.650347856370334	0.594615186229171	0.647592615926488
AT5G58003;A3:Chr5:23480211-23480321:23480211-23480437:+	0.7697512873319	0.750191044200898	0.450823241074074
AT5G58003;RI:Chr5:23480321:23480352-23480437:23480549:+	0.355302899719637	0.223570276493782	0.102768955340806
AT5G58005;RI:Chr5:23482629:23482775-23482942:23483277:+	0.296535449382381	0.373929643112086	0.372317293163587
AT5G58100;A5:Chr5:23510448-23510557:23510421-23510557:+	0.2429898057587	0.240655281980605	0.242167380796033
AT5G58100;RI:Chr5:23507337:23507448-23507540:23507896:+	0.264917271157306	0.262215441016088	0.302874285726835
AT5G58140;A3:Chr5:23525585-23525667:23525585-23525674:+	0.899573638936952	0.889081414871086	0.884917840731696
AT5G58140;A3:Chr5:23528150-23528237:23528150-23528247:+	0.100426361063049	0.110918585128914	0.115082159268304
AT5G58140;RI:Chr5:23523825:23524093-23524211:23524545:+	0.126389855588014	0.145992109547043	0.149728847370341
AT5G58140;RI:Chr5:23523825:23524545-23524723:23525279:+	0.259849191662525	0.22898902386734	0.22508739039454
AT5G58140;RI:Chr5:23523825:23524549-23524723:23525279:+	0.412801058892799	0.37894464309371	0.297741535331053
AT5G58190_and_AT5G58200;RI:Chr5:23549550:23549649-23549738:23549788:+	0.159408027864656	0.156109955521971	0.207312467718578
AT5G58190_and_AT5G58200;RI:Chr5:23549882:23549903-23550032:23550143:+	0.753975740257451	0.758299290484416	0.735733465079568
AT5G58210;A5:Chr5:23552271-23552359:23552261-23552359:+	0.471175446164662	0.271402030375038	0.762568104650857
AT5G58220;A3:Chr5:23554979-23555156:23554940-23555156:-	0.541396239974346	0.504222000562971	0.505653602135081
AT5G58240;A3:Chr5:23558977-23559057:23558890-23559057:-	0.301589762520971	0.260946453459147	0.24689530151891
AT5G58280;A3:Chr5:23567538-23567617:23567538-23567620:+	0.360961026064649	0.130965270396896	0.460303767776998
AT5G58300;A5:Chr5:23572069-23572803:23571574-23572803:+	0.136842611856164	0.192528880613542	0.128247619692809
AT5G58300;RI:Chr5:23571528:23572069-23572803:23574153:+	0.383064338478258	0.302884781438991	0.429162515923309
AT5G58320;RI:Chr5:23577128:23577742-23577836:23577947:+	0.15029578460798	0.809417355604297	0.303797347568332
AT5G58330;A3:Chr5:23582023-23582115:23582020-23582115:-	0.712496239534799	0.736534626235942	0.732484824946823
AT5G58340_and_AT5G58350;RI:Chr5:23584789:23584827-23584995:23585564:+	0.17075832477105	0.156815233268984	0.105872876669505
AT5G58370;RI:Chr5:23595562:23595672-23595781:23596238:+	0.464626642801875	0.359131886595467	0.270766216703266
AT5G58390;RI:Chr5:23599470:23600315-23600757:23600948:-	0.379150266210531	0.162881675132712	0.231062519164458
AT5G58410;A5:Chr5:23610935-23611016:23610665-23611016:+	0.306339095561822	0.207833594034493	0.28381475209329
AT5G58510;A3:Chr5:23653662-23653743:23653640-23653743:-	0.652446742653217	0.718591593514333	0.771000193898271
AT5G58510;A5:Chr5:23650323-23650408:23650323-23650421:-	0.423391586746162	0.440642777343292	0.52156243940679
AT5G58510;RI:Chr5:23650814:23650947-23651094:23651222:-	0.279954712633785	0.139396878513547	0.299291141228126
AT5G58550;RI:Chr5:23665182:23665212-23665444:23665701:-	0.134528434700422	0.232148008294149	0.239961864664637
AT5G58600;RI:Chr5:23683784:23684280-23684376:23684534:-	0.212698138481656	0.117001617754036	0.210529459943658
AT5G58720;RI:Chr5:23719702:23720269-23720390:23720496:-	0.837204082827534	0.393950636883028	0.805495225796353
AT5G58720;RI:Chr5:23721909:23721995-23722120:23722145:-	0.352871862879028	0.279343057443781	0.235221126585783
AT5G58760;RI:Chr5:23733008:23733098-23733373:23733751:-	0.162917122973679	0.211148580220811	0.214910223501153
AT5G58787;RI:Chr5:23743646:23743712-23743854:23744034:+	0.548805612067464	0.419850755999941	0.763317144301892
AT5G58790;A3:Chr5:23745359-23745448:23745359-23745468:+	0.613344581779734	0.731934061447858	0.736065294471655
AT5G58790;RI:Chr5:23745250:23745359-23745448:23745636:+	0.503997073477032	0.523437976278231	0.652536314347391
AT5G58790;RI:Chr5:23745250:23745359-23745468:23745636:+	0.617129394950079	0.74993733529344	0.839676590124697
AT5G58800;A3:Chr5:23746943-23747188:23746937-23747188:-	0.221044274083072	0.40034059589147	0.273975619417768
AT5G58800;RI:Chr5:23745883:23746269-23746341:23746700:-	0.143456861275151	0.105224721111915	0.154612349083972
AT5G58800;RI:Chr5:23746341:23746700-23746870:23746937:-	0.325667712459356	0.371170664413356	0.400204006424442
AT5G58960;RI:Chr5:23805717:23805845-23806644:23806778:+	0.114184574713835	0.163996168093188	0.168942379614794
AT5G58980;RI:Chr5:23812496:23812621-23812699:23812969:-	0.699852167678931	0.671237347438482	0.495594111312303
AT5G58990;RI:Chr5:23815449:23815491-23815698:23816190:+	0.120308657984429	0.119536709248527	0.111135431720801
AT5G59130;A3:Chr5:23871053-23871141:23870923-23871141:-	0.855578620305596	0.849958528775607	0.857495705746853
AT5G59130;RI:Chr5:23871343:23871552-23871646:23871743:-	0.148244150638145	0.156464967667074	0.148976465302905
AT5G59130;RI:Chr5:23873412:23873506-23873590:23874176:-	0.26852903990653	0.25147873051081	0.282666048592081
AT5G59300;RI:Chr5:23919487:23919571-23919684:23919945:-	0.425370551066331	0.264248531416727	0.342354437714105
AT5G59350;RI:Chr5:23940754:23941954-23943425:23943610:+	0.182731942662457	0.131930665040904	0.1880417155709
AT5G59400;A3:Chr5:23958419-23958669:23958419-23958674:+	0.259672972903236	0.343446933828911	0.280083507169992
AT5G59400;RI:Chr5:23958333:23958419-23958669:23958917:+	0.447852793509595	0.263925355156977	0.31139467594925
AT5G59400;RI:Chr5:23958333:23958419-23958674:23958917:+	0.221487469349926	0.157939990892324	0.149611096009978
AT5G59440;A3:Chr5:23971569-23971809:23971569-23971816:+	0.429876290520706	0.549648009279086	0.359804264279287
AT5G59460;RI:Chr5:23976723:23977190-23977425:23977498:-	0.134524059866164	0.186558263736057	0.212955499742546
AT5G59480;RI:Chr5:23981096:23981187-23981423:23982208:-	0.751855240112909	0.760685589349159	0.760811276528659
AT5G59660;A3:Chr5:24037679-24037749:24037679-24037758:+	0.615243907003982	0.720924489522102	0.829672149243846
AT5G59660;RI:Chr5:24035912:24036062-24036148:24036251:+	0.384756092996018	0.279075510477898	0.170327850756154
AT5G59710;RI:Chr5:24057340:24057584-24058048:24058171:+	0.781079369334063	0.784839063197397	0.822577902729224
AT5G59710;RI:Chr5:24057340:24057584-24058085:24058171:+	0.32759134844382	0.287024772204642	0.294952474729863
AT5G59750;RI:Chr5:24074797:24075093-24075202:24075552:+	0.235860628699674	0.215078120830272	0.16404002846191
AT5G59780;RI:Chr5:24081868:24082881-24082989:24083646:-	0.250446071022351	0.319519745450642	0.241910888121664
AT5G59780;RI:Chr5:24082989:24083118-24083198:24083646:-	0.664812272623607	0.622637551186662	0.608156046351855
AT5G59800;RI:Chr5:24095653:24095751-24095837:24095989:-	0.41694595223473	0.413062932467314	0.454303156956458
AT5G59830;RI:Chr5:24105041:24105163-24105305:24105425:+	0.103294412778127	0.130784697065382	0.13341321401157
AT5G59830;RI:Chr5:24105041:24105163-24105358:24105425:+	0.35224114182761	0.591253702667684	0.311904360115595
AT5G59950;RI:Chr5:24139939:24140405-24140602:24140745:+	0.293679852329346	0.295116077930847	0.247980683833657
AT5G59960;RI:Chr5:24141975:24142516-24142761:24142894:-	0.170671047098003	0.135056870949793	0.150776598391062
AT5G59960;RI:Chr5:24143445:24143883-24144141:24144223:-	0.31567766824136	0.485281250468733	0.491113036120377
AT5G59960;RI:Chr5:24144353:24144549-24144636:24144720:-	0.24568702069098	0.148727798102629	0.151108262582148
AT5G60100;RI:Chr5:24200235:24200662-24201129:24201415:-	0.453495550395474	0.276079327413656	0.219576319761731
AT5G60120;RI:Chr5:24209971:24210095-24210296:24210409:+	0.291372479166833	0.263593024592911	0.289399043133045
AT5G60170;A3:Chr5:24229555-24229700:24229555-24229706:+	0.694326756206064	0.63290352656462	0.735336214037392
AT5G60170;RI:Chr5:24228671:24228824-24228905:24229014:+	0.169504357073685	0.176447935580975	0.168383492164728
AT5G60170;RI:Chr5:24229112:24229195-24229302:24229350:+	0.12641114347846	0.12080112967578	0.102668835622549
AT5G60210;RI:Chr5:24245366:24245540-24245870:24245982:-	0.17635777092687	0.153489566074456	0.127250034065753
AT5G60230;RI:Chr5:24250091:24250946-24251319:24251613:-	0.282960469480063	0.180313937830984	0.346839848826614
AT5G60370;RI:Chr5:24284059:24284198-24284343:24284419:+	0.796138896374778	0.404594031216635	0.701483647561629
AT5G60400;RI:Chr5:24291074:24291577-24291672:24292162:-	0.400436094220281	0.424142267000842	0.469931575733082
AT5G60400;RI:Chr5:24291672:24291794-24292086:24292162:-	0.309701558388479	0.375672492220119	0.33304915455088
AT5G60410;RI:Chr5:24299080:24300283-24300532:24301157:+	0.145979232776853	0.171576022412859	0.178344390808813
AT5G60430;A3:Chr5:24301824-24302239:24301824-24302332:+	0.255351002730242	0.315901333345286	0.324898306614099
AT5G60430;RI:Chr5:24301549:24301824-24302239:24302640:+	0.720700699591857	0.750444929350466	0.821553021144747
AT5G60430;RI:Chr5:24301549:24301824-24302332:24302640:+	0.469454605079657	0.581349194475032	0.689022604442085
AT5G60450;A3:Chr5:24309785-24309884:24309782-24309884:-	0.242365192666605	0.232519594593756	0.237460297944303
AT5G60450;RI:Chr5:24311813:24312018-24312091:24312798:-	0.757634807333395	0.767480405406244	0.762539702055697
AT5G60570;A3:Chr5:24348026-24348170:24348026-24348368:+	0.459979837577029	0.188271985986025	0.376143016667078
AT5G60570;A3:Chr5:24348026-24348170:24348026-24348503:+	0.292231783175086	0.327521471095751	0.409899582643033
AT5G60570;A3:Chr5:24348026-24348368:24348026-24348380:+	0.128945367069772	0.213991474653605	0.106457174386305
AT5G60570;A3:Chr5:24348026-24348368:24348026-24348503:+	0.326480752490353	0.677402694415502	0.535333805707843
AT5G60580;A3:Chr5:24356143-24356205:24356143-24356226:+	0.173269925059438	0.105526334816773	0.358502099891004
AT5G60580;RI:Chr5:24353562:24354185-24354296:24354369:+	0.336356214072636	0.305642942791245	0.516206153352359
AT5G60590;A3:Chr5:24357878-24357945:24357878-24357957:+	0.147792076788416	0.146521007407803	0.210610763335752
AT5G60590;RI:Chr5:24357703:24357878-24357945:24358248:+	0.546795032979568	0.284782410251476	0.310298320688862
AT5G60600;RI:Chr5:24358885:24359156-24359234:24359654:+	0.253886182398024	0.614625972625944	0.527226469610576
AT5G60640;RI:Chr5:24372325:24372411-24372555:24372635:-	0.161374137505724	0.201974229659268	0.127815776201937
AT5G60850;RI:Chr5:24480283:24481556-24482227:24482284:+	0.651195917668814	0.721915004977464	0.702584743983727
AT5G60870;A3:Chr5:24487100-24487245:24487093-24487245:-	0.46712754689993	0.66929911708024	0.535276068098118
AT5G60870;RI:Chr5:24485655:24485978-24486060:24486215:-	0.353855560552598	0.33070088291976	0.464723931901882
AT5G60940;A3:Chr5:24523495-24523578:24523495-24523588:+	0.84356257615631	0.880434414092756	0.775507050237781
AT5G60940;RI:Chr5:24523578:24523687-24523780:24523849:+	0.317984414307691	0.338020609416835	0.460041104279109
AT5G60980;A3:Chr5:24545352-24545429:24545352-24545432:+	0.481975897462436	0.47569677768658	0.518455067043732
AT5G61020;A3:Chr5:24559247-24559363:24559241-24559363:-	0.731175716238254	0.690843962561035	0.707361952949833
AT5G61040;RI:Chr5:24563307:24563617-24563705:24564979:-	0.267199487423485	0.276698321731022	0.277045205141136
AT5G61190;A3:Chr5:24618979-24619132:24618979-24619135:+	0.765524170321896	0.842088272033063	0.787328356481151
AT5G61190;A5:Chr5:24618573-24618653:24618441-24618653:+	0.746311646176936	0.843282225360788	0.79134438528896
AT5G61190;RI:Chr5:24618354:24618441-24618653:24618979:+	0.750688269893236	0.695501381969765	0.605929465453707
AT5G61190;RI:Chr5:24618354:24618573-24618653:24618979:+	0.505812170265315	0.31831784973229	0.288472467397919
AT5G61220;RI:Chr5:24625573:24625832-24626055:24626364:-	0.372712624063415	0.278321680689538	0.366819481401388
AT5G61270;RI:Chr5:24639873:24640293-24640438:24641035:-	0.723963049868658	0.724861142949549	0.710549939556512
AT5G61310;A3:Chr5:24653761-24654770:24653752-24654770:-	0.418953236447186	0.379155154991443	0.408070624197564
AT5G61310;A3:Chr5:24653761-24654796:24653752-24654796:-	0.438740088376166	0.353975191691078	0.471076218481702
AT5G61310;A5:Chr5:24653752-24654770:24653752-24654796:-	0.188692176507121	0.128739478800751	0.22828920182076
AT5G61310;A5:Chr5:24653752-24654770:24653752-24654845:-	0.387195455473446	0.475263971419014	0.419678011649447
AT5G61310;A5:Chr5:24653752-24654796:24653752-24654845:-	0.730943374984551	0.859739166803553	0.709694604948287
AT5G61310;A5:Chr5:24653761-24654770:24653761-24654796:-	0.176633338216928	0.141404316684675	0.186317316041262
AT5G61310;RI:Chr5:24653261:24653752-24654770:24654940:-	0.832175368391911	0.81446633028774	0.80606205983192
AT5G61310;RI:Chr5:24653261:24653752-24654796:24654940:-	0.53558798824731	0.393445147418043	0.551473473278386
AT5G61310;RI:Chr5:24653261:24653752-24654845:24654940:-	0.758047974035492	0.799034642770411	0.750358874244663
AT5G61310;RI:Chr5:24653261:24653761-24654770:24654940:-	0.873049560972663	0.877872138973181	0.857730841171152
AT5G61310;RI:Chr5:24653261:24653761-24654796:24654940:-	0.596010642133041	0.542089550764898	0.579921305044811
AT5G61330;A5:Chr5:24660120-24660244:24660120-24660320:-	0.632737038342901	0.613525289276956	0.758514413571241
AT5G61330;RI:Chr5:24660023:24660120-24660244:24661241:-	0.844512940133949	0.732032870634536	0.439870588298407
AT5G61410;A3:Chr5:24683858-24684045:24683852-24684045:-	0.871952882302757	0.868106912761911	0.881441391062981
AT5G61420;RI:Chr5:24690453:24690582-24690663:24691195:-	0.272476693542671	0.350851859401117	0.297265305122936
AT5G61440;RI:Chr5:24708227:24708391-24708490:24709515:+	0.275806995222197	0.348505667465558	0.371054937185367
AT5G61500;RI:Chr5:24734385:24734512-24734641:24734706:-	0.23469173379954	0.177781126121525	0.19529491986644
AT5G61520;RI:Chr5:24740504:24740841-24741040:24741401:-	0.387638403263403	0.354091153682033	0.194222644954322
AT5G61530;RI:Chr5:24741976:24742249-24742592:24742690:+	0.20075244983234	0.16887159432574	0.224921793393193
AT5G61530;RI:Chr5:24743834:24744051-24744194:24744350:+	0.730097058752994	0.806679675464268	0.855848232994466
AT5G61530;RI:Chr5:24743834:24744078-24744194:24744350:+	0.34308062176004	0.338051441928635	0.328972248541804
AT5G61540;RI:Chr5:24745718:24746276-24746353:24746411:+	0.406229419776947	0.722962911143515	0.420776730519728
AT5G61560;A3:Chr5:24754260-24754329:24754260-24754335:+	0.434055209418363	0.616180063386185	0.612616424234118
AT5G61570;A3:Chr5:24759026-24759636:24759026-24759645:+	0.527069254163234	0.521627355687569	0.385906272271291
AT5G61670;RI:Chr5:24785124:24785258-24785523:24785945:+	0.594089250333483	0.497815163407255	0.537564388669298
AT5G61770;A3:Chr5:24817279-24817365:24817279-24817368:+	0.796352727505664	0.751302637457303	0.752049546390051
AT5G61820;RI:Chr5:24835336:24836226-24836433:24836847:-	0.610793501353369	0.73921693385459	0.741912611575007
AT5G61830_and_AT5G61835;A3:Chr5:24837426-24837746:24837426-24837765:+	0.158411773577893	0.135869653608205	0.115138042871098
AT5G61830_and_AT5G61835;RI:Chr5:24836898:24837193-24837286:24837426:+	0.478688791170581	0.617830083984237	0.599545387612594
AT5G61830_and_AT5G61835;RI:Chr5:24836898:24837426-24837746:24838029:+	0.47939863414828	0.580135880714649	0.659549119599063
AT5G61830_and_AT5G61835;RI:Chr5:24836898:24837426-24837765:24838029:+	0.482030600853304	0.407702056922284	0.422600479904019
AT5G61830_and_AT5G61835;RI:Chr5:24837765:24838029-24838121:24838315:+	0.18810534539557	0.340168353790952	0.266423448869954
AT5G61830_and_AT5G61835;RI:Chr5:24838121:24838315-24838390:24839016:+	0.1344531356973	0.270670236266196	0.261457941665321
AT5G61880;A5:Chr5:24850431-24850548:24850426-24850548:+	0.368369472626102	0.340541129053354	0.299452689660376
AT5G61910_and_AT5G61900;A3:Chr5:24857625-24857735:24857620-24857735:-	0.752003906336509	0.573858861873718	0.617034741603311
AT5G61910_and_AT5G61900;A3:Chr5:24863776-24863959:24863734-24863959:-	0.325202266215242	0.179586125477758	0.266347104025014
AT5G61910_and_AT5G61900;RI:Chr5:24858998:24859194-24859299:24859341:-	0.308075978774167	0.336177978461601	0.244259959187817
AT5G61960;A3:Chr5:24881444-24881539:24881440-24881539:-	0.882507459568393	0.86985392468861	0.848570193063147
AT5G61960;RI:Chr5:24882467:24882867-24883036:24883270:-	0.120901480111771	0.133865233211595	0.15502216038925
AT5G61960;RI:Chr5:24882467:24882867-24883096:24883270:-	0.806463773779618	0.824080033398894	0.867280830834092
AT5G61960;RI:Chr5:24883406:24883573-24883908:24883955:-	0.185043742754024	0.633472627956626	0.617861066488284
AT5G62000;A3:Chr5:24914720-24914814:24914720-24914817:+	0.475625566291783	0.470726534165134	0.536872541406731
AT5G62090;A5:Chr5:24938622-24938920:24938622-24939073:-	0.175613798742834	0.29895077733878	0.150011087541369
AT5G62090;RI:Chr5:24937617:24938622-24938920:24939239:-	0.838464707391581	0.795723343768852	0.866946706243662
AT5G62090;RI:Chr5:24937617:24938622-24939073:24939239:-	0.525103123095199	0.624214877671249	0.534871708053652
AT5G62100;A3:Chr5:24941259-24941466:24941259-24941503:+	0.167226334724903	0.235014415340413	0.17434985875153
AT5G62100;RI:Chr5:24940761:24941017-24941113:24941259:+	0.289417346903401	0.131519339624408	0.299879464568927
AT5G62130;RI:Chr5:24950264:24950971-24951051:24951238:-	0.135220144413997	0.101417286661178	0.161424967461516
AT5G62130;RI:Chr5:24951599:24951860-24952821:24953515:-	0.243639886572257	0.25803094914051	0.244920356189359
AT5G62270;RI:Chr5:25013795:25013996-25014365:25014812:+	0.341886898370826	0.259752665241528	0.310680858200775
AT5G62460;RI:Chr5:25074782:25074838-25074918:25075045:+	0.268817154251474	0.240563364385609	0.282728252654812
AT5G62570;RI:Chr5:25113948:25114444-25114982:25115050:+	0.130190953338849	0.195804245861243	0.131351946077842
AT5G62570;RI:Chr5:25115893:25116053-25116218:25116424:+	0.282387373099712	0.306945402585732	0.403696224696652
AT5G62575;A3:Chr5:25117601-25117687:25117601-25117690:+	0.632449581579491	0.631740083151764	0.596046900753593
AT5G62580;A5:Chr5:25120819-25120911:25120766-25120911:+	0.873893820251385	0.805355160412686	0.877926749678342
AT5G62720;RI:Chr5:25193291:25193424-25193953:25194072:+	0.637287022168975	0.657261354456967	0.746056409524066
AT5G62760;A5:Chr5:25206187-25207372:25206187-25207833:-	0.549211024727145	0.65826832103139	0.483890587316511
AT5G62760;RI:Chr5:25206137:25206187-25207372:25207902:-	0.193545406077839	0.386839393928499	0.292504756128863
AT5G62760;RI:Chr5:25206137:25206187-25207833:25207902:-	0.226242334028434	0.54858854782485	0.279345604377778
AT5G62760;RI:Chr5:25207372:25207427-25207833:25207902:-	0.547198122581205	0.326778077695609	0.533357378874735
AT5G62760;SE:Chr5:25206187-25207372:25207427-25207833:-	0.502031778735564	0.798730777644348	0.450639307824531
AT5G62880;RI:Chr5:25238563:25238628-25238713:25238812:+	0.585823447426961	0.750119909407481	0.604707055013223
AT5G62890;RI:Chr5:25243148:25243538-25243699:25243831:+	0.831470918359103	0.639788052236679	0.682915230678421
AT5G62950;A5:Chr5:25263154-25263371:25263154-25263711:-	0.179708452671226	0.115458110424568	0.183746342806002
AT5G62950;RI:Chr5:25262117:25262495-25262598:25262750:-	0.266160450386249	0.349679051963397	0.274149105455008
AT5G62950;RI:Chr5:25263026:25263154-25263371:25264053:-	0.423846088343656	0.672320615881557	0.523031056389798
AT5G62950;RI:Chr5:25263026:25263154-25263711:25264053:-	0.138795730590787	0.211240794239002	0.197978105074107
AT5G62980;RI:Chr5:25276378:25276580-25276885:25277301:+	0.584489851150547	0.504121428849711	0.647765231352306
AT5G63050;SE:Chr5:25292653-25293066:25293135-25293303:+	0.737218111164602	0.855631629346867	0.863653811241229
AT5G63080;A3:Chr5:25301743-25301840:25301733-25301840:-	0.788090249938357	0.612279334156087	0.626119889803934
AT5G63080;A5:Chr5:25301743-25301840:25301743-25301853:-	0.576369805393388	0.513210725885589	0.552872144760246
AT5G63120;A5:Chr5:25319414-25319643:25319414-25319937:-	0.674574344663814	0.541308409083694	0.710786155960661
AT5G63120;RI:Chr5:25319181:25319414-25319643:25320163:-	0.120151843717312	0.158500615093147	0.108427461401125
AT5G63120;RI:Chr5:25319181:25319414-25319937:25320163:-	0.220622027067888	0.181857116794325	0.230108235877213
AT5G63160;RI:Chr5:25333172:25333671-25333948:25334282:-	0.17662427505	0.182121340814252	0.280052749834801
AT5G63180;SE:Chr5:25341333-25341452:25341584-25341954:-	0.394267361204826	0.455329231002105	0.563274172989103
AT5G63200;A5:Chr5:25351239-25351736:25351210-25351736:+	0.320155607224787	0.234716580805893	0.345979918823293
AT5G63200;RI:Chr5:25352246:25352393-25352520:25353039:+	0.126525047570481	0.135512526389745	0.142346393395419
AT5G63260;A3:Chr5:25362791-25363004:25362791-25363257:+	0.113344453722969	0.104160937400074	0.1174744843428
AT5G63260;A3:Chr5:25363376-25363453:25363376-25363463:+	0.129161961174864	0.152054611581742	0.166696778909662
AT5G63260;RI:Chr5:25361713:25362298-25362726:25362791:+	0.119780518771297	0.148152317286302	0.140738003679282
AT5G63260;RI:Chr5:25362726:25362791-25363004:25363376:+	0.566831418718795	0.632566176277098	0.630022421564387
AT5G63260;RI:Chr5:25362726:25362791-25363257:25363376:+	0.162063042994693	0.193440872416501	0.212398391759787
AT5G63370;A3:Chr5:25384221-25384360:25384181-25384360:-	0.254875306727806	0.320443016223477	0.257818451847132
AT5G63370;A3:Chr5:25386785-25387100:25386782-25387100:-	0.369269156233416	0.535365738242345	0.483290361137588
AT5G63370;RI:Chr5:25384507:25384554-25384736:25385077:-	0.386597691188727	0.227205033674802	0.293553810716748
AT5G63440;A3:Chr5:25406474-25407021:25406474-25407029:+	0.807258973170875	0.883670771786392	0.805354213000005
AT5G63440;RI:Chr5:25407650:25407738-25407867:25407935:+	0.219717894965128	0.180260597714744	0.231106846655456
AT5G63490;A3:Chr5:25421975-25422137:25421972-25422137:-	0.519335954870317	0.751620606961482	0.708366093355694
AT5G63520;RI:Chr5:25426978:25427165-25427349:25427504:-	0.213877467994671	0.193239545352592	0.203987469525267
AT5G63520;RI:Chr5:25427749:25427788-25427892:25427996:-	0.160531125050668	0.104947949641095	0.137092696664278
AT5G63530;RI:Chr5:25432890:25433287-25433387:25433672:+	0.453770232454394	0.459044563129959	0.452201939587248
AT5G63550;A3:Chr5:25446473-25446544:25446473-25446547:+	0.105747221560848	0.143740487070606	0.140802411985104
AT5G63620;RI:Chr5:25466694:25466864-25466946:25467087:-	0.218464492698508	0.216230868094398	0.276359389552921
AT5G63700;RI:Chr5:25494357:25494407-25494578:25494637:-	0.616114099856014	0.561613275458294	0.651468956867303
AT5G63930;RI:Chr5:25581696:25582015-25583082:25585937:+	0.70913445772063	0.806012323392505	0.692208470821011
AT5G64070;RI:Chr5:25638533:25638586-25638874:25638978:-	0.151678043809759	0.147435237042615	0.168966633782688
AT5G64080;A3:Chr5:25645629-25646001:25645617-25646001:-	0.837285609334876	0.814623401910885	0.807138432442527
AT5G64170;SE:Chr5:25675567-25675911:25676040-25676552:-	0.437337373488245	0.636926532408602	0.358029140118617
AT5G64170;SE:Chr5:25675571-25675911:25676040-25676552:-	0.449439395988527	0.435551918087107	0.429479115089406
AT5G64180;RI:Chr5:25678062:25678231-25678407:25678726:+	0.408831657261342	0.510255672583741	0.537552237200693
AT5G64200;A5:Chr5:25681542-25681729:25681542-25681733:-	0.168523192498749	0.212985453975453	0.1703892859245
AT5G64200;RI:Chr5:25681202:25681542-25681729:25681854:-	0.873925117003261	0.849892156079761	0.89242621335165
AT5G64200;RI:Chr5:25681202:25681542-25681733:25681854:-	0.584187760771708	0.605093177059457	0.630158304656034
AT5G64220;RI:Chr5:25686193:25686473-25686782:25686901:+	0.207132245704095	0.135436581161359	0.242612395614645
AT5G64240;RI:Chr5:25695620:25696241-25696331:25696661:+	0.246550133383908	0.21710390619007	0.276499218610988
AT5G64350_and_AT5G64360;RI:Chr5:25736137:25736550-25736689:25736890:-	0.204212426835515	0.502079887197188	0.270018465081338
AT5G64350_and_AT5G64360;RI:Chr5:25736137:25736890-25737204:25738676:-	0.77080982635403	0.520040176305771	0.655979582462613
AT5G64380;RI:Chr5:25742122:25742518-25742624:25743198:+	0.203573367028991	0.126461383965008	0.215858691848015
AT5G64390;RI:Chr5:25746565:25746676-25747216:25747652:+	0.660576846042753	0.639285384780677	0.667708137581304
AT5G64460;A3:Chr5:25775115-25775478:25775106-25775478:-	0.635390361829926	0.791531190056465	0.861376166606645
AT5G64460;A5:Chr5:25775115-25775191:25775115-25775306:-	0.675646667906302	0.59583660049361	0.434369087210071
AT5G64460;A5:Chr5:25775115-25775191:25775115-25775395:-	0.853312911372671	0.674204986836884	0.873949388757849
AT5G64460;A5:Chr5:25775115-25775191:25775115-25775483:-	0.124576876580636	0.223960268606858	0.164559659936732
AT5G64460;A5:Chr5:25775115-25775306:25775115-25775395:-	0.736331509449021	0.433492101894735	0.435686346548289
AT5G64460;A5:Chr5:25775115-25775478:25775115-25775483:-	0.488857215666823	0.734801648885257	0.709761639229598
AT5G64460;RI:Chr5:25773711:25773799-25773948:25774022:-	0.14380419421	0.119476854940709	0.135467949061742
AT5G64470;A3:Chr5:25776579-25776814:25776579-25776821:+	0.620463611970959	0.483264720846332	0.662955448125058
AT5G64470;A3:Chr5:25777300-25777435:25777300-25777458:+	0.782892141804637	0.661433532457263	0.741260604405697
AT5G64470;RI:Chr5:25777051:25777300-25777458:25778009:+	0.174192270234882	0.111239455191719	0.314754791340145
AT5G64520;A3:Chr5:25788716-25788796:25788716-25788814:+	0.445909929834587	0.359553884057551	0.311870859884694
AT5G64520;A3:Chr5:25790090-25790176:25790090-25790219:+	0.233426898565565	0.307375295077989	0.384018920342466
AT5G64520;RI:Chr5:25789987:25790090-25790219:25791197:+	0.746267627350929	0.64833880580408	0.709774801954182
AT5G64560;RI:Chr5:25807525:25807569-25807653:25807697:-	0.180363763714839	0.373169118040307	0.215502944954555
AT5G64570;RI:Chr5:25809975:25810816-25810885:25811741:-	0.159158833061806	0.180566168329348	0.186617613197301
AT5G64600;A3:Chr5:25825420-25825530:25825420-25825539:+	0.753732787572381	0.839300438319198	0.82933785692179
AT5G64600;A3:Chr5:25826452-25826746:25826452-25826784:+	0.5945480826783	0.451665257089467	0.658215778112476
AT5G64630;RI:Chr5:25835675:25835775-25835842:25836408:+	0.145726229400572	0.18071455328838	0.458820695156671
AT5G64680;RI:Chr5:25854077:25854172-25854398:25854549:+	0.229838120747531	0.241672840078453	0.281785769003877
AT5G64700;RI:Chr5:25865419:25865570-25865666:25865824:-	0.2299370053893	0.231025258733371	0.454489030203647
AT5G64816;A3:Chr5:25913063-25913433:25913063-25913457:+	0.187918217602109	0.160834608752489	0.177951304611036
AT5G64816;A5:Chr5:25913348-25913457:25913063-25913457:+	0.103066864065774	0.12219440530364	0.126545450628487
AT5G64816;RI:Chr5:25912977:25913063-25913433:25914027:+	0.279822385356254	0.347963640283084	0.405104766572478
AT5G64816;RI:Chr5:25912977:25913348-25913457:25914027:+	0.438972383677245	0.423548860930261	0.504331209888952
AT5G64830;RI:Chr5:25915102:25915309-25915392:25915943:-	0.283009965115276	0.207113060072099	0.179369092144039
AT5G64910;RI:Chr5:25943677:25943724-25943793:25943924:+	0.4247519269891	0.111785112617468	0.256431082010191
AT5G64930;RI:Chr5:25947318:25947374-25947935:25948398:-	0.104765702193245	0.178852963355538	0.157119794818117
AT5G64940;A3:Chr5:25953337-25953427:25953337-25953482:+	0.829942489213965	0.811872229584503	0.821316146135746
AT5G64960;RI:Chr5:25956006:25956087-25956186:25956276:+	0.191376443298725	0.147599876938753	0.134521683304658
AT5G64980;RI:Chr5:25962953:25963010-25963190:25963258:-	0.645246926332984	0.645999853043473	0.589333473225928
AT5G65050;RI:Chr5:25984941:25985002-25985089:25985188:+	0.290250566862246	0.279201608906811	0.316347839405483
AT5G65050;SE:Chr5:25980810-25982275:25982599-25984681:+	0.709749433137754	0.720798391093189	0.683652160594517
AT5G65060;A3:Chr5:25990003-25990084:25990003-25990122:+	0.424397476600191	0.395467244336936	0.363239054490913
AT5G65060;A3:Chr5:25990183-25990284:25990183-25990288:+	0.717206293458839	0.693318774834632	0.744920850091515
AT5G65060;RI:Chr5:25989942:25990003-25990084:25990183:+	0.405498524029044	0.467660918973982	0.40374138863999
AT5G65060;RI:Chr5:25989942:25990003-25990122:25990183:+	0.334622200491182	0.364954248321718	0.278636908802546
AT5G65060;SE:Chr5:25987711-25989671:25989728-25989942:+	0.320973544520842	0.403143184466072	0.316198443998971
AT5G65140;RI:Chr5:26020036:26020128-26020280:26020350:-	0.196546477933305	0.114089410242517	0.13989216652934
AT5G65180;RI:Chr5:26045327:26045700-26045887:26046134:+	0.152085599797193	0.138157778957906	0.132692106217773
AT5G65205;A5:Chr5:26051525-26051657:26051525-26051675:-	0.368552684544985	0.437317315402132	0.508424884441626
AT5G65210;A5:Chr5:26058659-26059020:26058623-26059020:+	0.41516805787048	0.485070148678322	0.508318621944043
AT5G65280;RI:Chr5:26086794:26087020-26087179:26087290:-	0.257281686862848	0.436039314488484	0.350353882711188
AT5G65380;A5:Chr5:26125495-26125638:26125495-26125702:-	0.2956114779857	0.22900985285543	0.279322559007471
AT5G65380;RI:Chr5:26123772:26123852-26123944:26124010:-	0.799581604130745	0.796773392490827	0.837830752173276
AT5G65400;RI:Chr5:26131885:26131983-26132081:26132122:+	0.237405763265383	0.309305845751138	0.309201633337766
AT5G65400;SE:Chr5:26132496-26132576:26132662-26132741:+	0.237405763265383	0.309305845751138	0.309201633337766
AT5G65410;RI:Chr5:26135914:26136929-26138004:26138228:+	0.661968272658659	0.547737051493755	0.672659087022817
AT5G65430;A3:Chr5:26148566-26148687:26148560-26148687:-	0.862138265431595	0.853318696014889	0.848144554247475
AT5G65440;RI:Chr5:26152122:26152251-26152375:26152463:+	0.6830584669098	0.663800654467353	0.623236632620714
AT5G65440;RI:Chr5:26156306:26156500-26156584:26156655:+	0.319979971987848	0.274175692912669	0.385695955681547
AT5G65450;A3:Chr5:26159604-26159697:26159604-26159705:+	0.291543735940474	0.259051323698203	0.218189754124383
AT5G65560;RI:Chr5:26200014:26200441-26200516:26200769:-	0.452661807387402	0.720660558914602	0.607444404618566
AT5G65575;RI:Chr5:26206845:26207162-26207686:26207913:-	0.112097198004642	0.107926138048227	0.145103594660525
AT5G65685;A3:Chr5:26275407-26275481:26275236-26275481:-	0.75092129275997	0.664224179416138	0.36117787965667
AT5G65685;A5:Chr5:26275236-26275329:26275236-26275481:-	0.891239684345009	0.817238871627208	0.875946253853453
AT5G65685;A5:Chr5:26275514-26275686:26275514-26275749:-	0.525768384931797	0.503021906987981	0.612698675794871
AT5G65685;RI:Chr5:26273929:26274058-26274150:26274248:-	0.304595787820687	0.208002676877459	0.283482623291166
AT5G65685;RI:Chr5:26274792:26274933-26275108:26275236:-	0.516160793174094	0.862113802789725	0.678752898435473
AT5G65685;RI:Chr5:26275329:26275407-26275481:26275514:-	0.237008014734679	0.173898579347609	0.271454291049194
AT5G65740;A3:Chr5:26302414-26302487:26302410-26302487:-	0.261341084637148	0.266761972715012	0.250819233865398
AT5G65740;A3:Chr5:26303246-26303333:26303051-26303333:-	0.543597217604431	0.273820243745341	0.32953427270978
AT5G65740;A5:Chr5:26303051-26303176:26303051-26303333:-	0.624054272041295	0.669761197327517	0.515824242621813
AT5G65740;RI:Chr5:26302830:26302904-26302973:26303051:-	0.450920233161328	0.454394167952984	0.556687684393898
AT5G65740;RI:Chr5:26302830:26302904-26303333:26303541:-	0.795737068943476	0.797247669579969	0.861948825660795
AT5G65740;RI:Chr5:26302830:26303051-26303176:26303246:-	0.207984062179479	0.125785367956588	0.106265140492745
AT5G65740;RI:Chr5:26303176:26303246-26303333:26303541:-	0.162208470355582	0.233436996208086	0.138427151445915
AT5G65740;RI:Chr5:26303210:26303246-26303333:26303541:-	0.189247815896015	0.528212239701737	0.183244166478286
AT5G65740;SE:Chr5:26302904-26302973:26303051-26303333:-	0.203123952913906	0.181992872823326	0.362515418238281
AT5G65740;SE:Chr5:26303051-26303176:26303246-26303333:-	0.895545315053147	0.86945060516351	0.868953059550959
AT5G65860;RI:Chr5:26347593:26348688-26349046:26349056:-	0.227634860225127	0.215701845785358	0.203459117197611
AT5G65890;SE:Chr5:26355774-26355872:26355917-26356011:+	0.458545977499796	0.53826621039584	0.592114178459376
AT5G65930;RI:Chr5:26369857:26369923-26370181:26370549:-	0.195870206284864	0.112346290877557	0.123490780075918
AT5G65930;RI:Chr5:26374650:26374765-26374843:26375024:-	0.195870206284864	0.112346290877557	0.123490780075918
AT5G65940;RI:Chr5:26379132:26379247-26379669:26379681:-	0.113890728337495	0.113569255319977	0.101174130039761
AT5G65950_and_AT5G65960;A5:Chr5:26380678-26380772:26380652-26380772:+	0.568218518940257	0.651786842739975	0.681210633392071
AT5G65950_and_AT5G65960;RI:Chr5:26382447:26383288-26383510:26385335:+	0.431781481059743	0.348213157260025	0.318789366607929
AT5G66005;A3:Chr5:26398834-26398910:26398817-26398910:-	0.235409242299171	0.20570880919606	0.391304763419248
AT5G66005;A5:Chr5:26398817-26398910:26398817-26398914:-	0.28111931033949	0.210533777926352	0.207345759468103
AT5G66005;RI:Chr5:26398556:26398817-26398910:26399001:-	0.586149694034093	0.689774402802392	0.712858050311688
AT5G66010;A3:Chr5:26399628-26400003:26399628-26400080:+	0.503451283051083	0.561724807543959	0.572302450668379
AT5G66010;RI:Chr5:26399432:26399628-26400003:26401050:+	0.755933060800699	0.798126619458444	0.848014039365657
AT5G66010;RI:Chr5:26399432:26399628-26400080:26401050:+	0.758471116355437	0.835179771517332	0.881880565622026
AT5G66030;RI:Chr5:26404849:26405314-26405391:26405496:-	0.107657076336047	0.121271256595028	0.136903890810371
AT5G66030;RI:Chr5:26406087:26406135-26406265:26406384:-	0.536255996940708	0.487229251134062	0.520761736134599
AT5G66030;RI:Chr5:26406265:26406384-26406495:26406542:-	0.138938300670998	0.188749305120229	0.155720293298485
AT5G66030;RI:Chr5:26408726:26408819-26408931:26409100:-	0.162824987262004	0.199999933651246	0.147886941039636
AT5G66050;RI:Chr5:26413181:26413246-26413351:26413407:-	0.240329065785483	0.209644912954178	0.235362199833965
AT5G66050;RI:Chr5:26413626:26413838-26414155:26414609:-	0.184543695563577	0.216990304165658	0.212373941584952
AT5G66055;RI:Chr5:26417156:26417562-26417636:26417912:-	0.118516237083072	0.124773341670839	0.170601038770506
AT5G66055;RI:Chr5:26417636:26417734-26417814:26417912:-	0.122718903816791	0.114709497953417	0.117993320949432
AT5G66070;RI:Chr5:26421610:26422049-26422169:26422347:+	0.749863424773095	0.519638761203367	0.59080994323851
AT5G66070;RI:Chr5:26422435:26422743-26422911:26423240:+	0.52500692026584	0.66022909500209	0.686629135167015
AT5G66160;A3:Chr5:26445650-26445796:26445650-26445801:+	0.839300627813332	0.75858487755794	0.834472251291507
AT5G66160;RI:Chr5:26445086:26445327-26445414:26445650:+	0.283794064448606	0.429851111992719	0.367760070430724
AT5G66160;RI:Chr5:26445796:26446185-26446607:26446704:+	0.195593316202428	0.288925058360072	0.248996163686732
AT5G66160;RI:Chr5:26446607:26446704-26446801:26447433:+	0.224688405931466	0.207402313605774	0.153512763846361
AT5G66180;RI:Chr5:26450358:26450425-26450524:26450585:+	0.320648167289196	0.205698360701642	0.216231196737551
AT5G66210;RI:Chr5:26456142:26456839-26456935:26457276:-	0.370359817575573	0.378838086606972	0.465363195939443
AT5G66240;RI:Chr5:26466172:26466274-26466364:26466443:+	0.599699610536096	0.59819888583228	0.670857860869097
AT5G66250;A3:Chr5:26468711-26469044:26468711-26469049:+	0.290251579482912	0.85990520778123	0.404186168411489
AT5G66290;RI:Chr5:26479049:26479133-26479226:26479312:-	0.183230891813471	0.190850965147799	0.211863611187037
AT5G66310;A3:Chr5:26490316-26490714:26490312-26490714:-	0.835080025805669	0.444092572591047	0.711408320143783
AT5G66310;A3:Chr5:26490318-26490714:26490316-26490714:-	0.872327953111372	0.891459962181422	0.864982154918783
AT5G66360;RI:Chr5:26510146:26510751-26510992:26511844:+	0.17499372937353	0.25675360479292	0.275258587223981
AT5G66380;A3:Chr5:26514407-26514550:26514404-26514550:-	0.192385598365899	0.153797914680601	0.104582898493541
AT5G66420;RI:Chr5:26524043:26524708-26524861:26525177:-	0.194480596850769	0.109163025477269	0.171634308071101
AT5G66450;A3:Chr5:26535809-26536277:26535809-26536317:+	0.266118672335513	0.841436806395134	0.372760673869256
AT5G66450;RI:Chr5:26535724:26535809-26536277:26536524:+	0.766217875281456	0.281406137650513	0.714265479172369
AT5G66450;RI:Chr5:26535724:26535809-26536317:26536524:+	0.543061057240566	0.675125648966551	0.597678148623211
AT5G66470;RI:Chr5:26541562:26541752-26541925:26542072:-	0.719722981335355	0.660194362248889	0.680416392887161
AT5G66530;RI:Chr5:26555508:26555647-26555759:26555859:-	0.339530194670146	0.371360593362187	0.351106703491291
AT5G66550;RI:Chr5:26559975:26560055-26560151:26560192:-	0.228278568233981	0.194445762823145	0.188107944699423
AT5G66550;RI:Chr5:26559975:26560055-26560156:26560192:-	0.610036196229969	0.793595803462445	0.638214198120273
AT5G66610;RI:Chr5:26585982:26586102-26586217:26586294:+	0.685714099416438	0.522057981873356	0.654963006235659
AT5G66610;SE:Chr5:26586850-26586934:26586996-26587084:+	0.72629483706413	0.870530880565157	0.764777747628368
AT5G66675;RI:Chr5:26614796:26615273-26615355:26617112:-	0.276861965144724	0.385985066718496	0.123431521835591
AT5G66675;RI:Chr5:26615355:26616686-26616813:26617112:-	0.811801062415514	0.755773622613526	0.838140317053507
AT5G66810;A3:Chr5:26673628-26673794:26673628-26673798:+	0.861624045143131	0.769380298988019	0.786955293789908
AT5G66810;A3:Chr5:26673874-26673993:26673874-26674038:+	0.14313034794099	0.203013892142747	0.166653552528068
AT5G66810;RI:Chr5:26674950:26675494-26675619:26675816:+	0.200901178514526	0.107522978848194	0.130665148482515
AT5G66900;RI:Chr5:26714723:26715763-26715880:26716076:-	0.422107665091249	0.265688675907453	0.27588838209535
AT5G66900;RI:Chr5:26715880:26716076-26716159:26716511:-	0.483584828321963	0.258374399092033	0.6113045719073
AT5G66930;RI:Chr5:26725839:26726029-26726144:26726180:+	0.392954779999679	0.421827324648731	0.450825415108379
AT5G66930;RI:Chr5:26726906:26727068-26727168:26727324:+	0.127218615154132	0.124957047085576	0.125102147055288
AT5G67030;A3:Chr5:26754367-26754451:26754332-26754451:-	0.381438221455343	0.422495579205166	0.375164444182232
AT5G67110;A5:Chr5:26785683-26785762:26785683-26785918:-	0.530969287155248	0.88572939116132	0.720432386604493
AT5G67110;RI:Chr5:26785618:26785683-26785762:26785989:-	0.766797245963913	0.355122661872908	0.436159216038957
AT5G67110;RI:Chr5:26785618:26785683-26785918:26785989:-	0.788240171780205	0.810189999054731	0.665931963562075
AT5G67140;A3:Chr5:26794630-26794872:26794402-26794872:-	0.424638040970553	0.565947198316767	0.370732720978925
AT5G67140;A5:Chr5:26794402-26794495:26794402-26794872:-	0.452081397807436	0.678691461230061	0.490049748062239
AT5G67140;RI:Chr5:26794304:26794402-26794495:26794630:-	0.334679633500205	0.163509925941245	0.171991561391511
AT5G67140;RI:Chr5:26794495:26794630-26794872:26795018:-	0.359946302178547	0.240505381525533	0.253069218604452
AT5G67140;SE:Chr5:26794402-26794495:26794630-26794872:-	0.594676663169502	0.869628217714742	0.739332713853481
AT5G67170;A3:Chr5:26799901-26800031:26799901-26800034:+	0.631236006651167	0.839289005246766	0.654261895987064
AT5G67170;RI:Chr5:26800746:26800830-26800920:26801069:+	0.436995164664644	0.375190068812775	0.22819825572933
AT5G67180;RI:Chr5:26801949:26802493-26802569:26802663:-	0.538632496760837	0.716543997581705	0.15755021694495
AT5G67385;A5:Chr5:26884809-26884913:26884002-26884913:+	0.265263874656311	0.286421662200186	0.254316185978429
AT5G67385;RI:Chr5:26883663:26884002-26884913:26884982:+	0.284208548522374	0.312556781589056	0.300990306278506
AT5G67385;RI:Chr5:26883663:26884809-26884913:26884982:+	0.523758538598653	0.531931765828166	0.572065315847112
AT5G67390;RI:Chr5:26888432:26888605-26888786:26889367:-	0.848999834264304	0.85315247646419	0.77446236515409
AT5G67390;RI:Chr5:26888432:26888605-26889092:26889367:-	0.233335284983167	0.154707392752049	0.15128968357556
AT5G67420;A3:Chr5:26906024-26906452:26905539-26906452:-	0.162748227698615	0.19426521367055	0.178823673423288
AT5G67420;RI:Chr5:26903866:26905144-26905232:26905539:-	0.145068163649123	0.16687899073228	0.194574733878509
AT5G67480;A5:Chr5:26932523-26932803:26932523-26933115:-	0.771833925210956	0.877921999952617	0.858146839973753
AT5G67540;A3:Chr5:26945782-26946016:26945699-26946016:-	0.19132142617089	0.266378497744161	0.180466681433269
AT5G67540;RI:Chr5:26945173:26945782-26946016:26946380:-	0.427544383471425	0.278228510629627	0.19611696023607
AT5G67570;A3:Chr5:26953370-26953471:26953370-26953480:+	0.507421138483748	0.655831551406539	0.566474813504271
AT5G67570;RI:Chr5:26954178:26954335-26954416:26955543:+	0.237512489456175	0.405798361402644	0.728596662477325
AT5G67610;A5:Chr5:26962186-26962310:26962186-26962314:-	0.818453975462572	0.792009683769942	0.747386235289665

### Sheet: prmt5-1_27_t3
ID	R187	R188	R189
AT1G01020;A5:Chr1:8464-8571:8464-8594:-	0.28717286568067	0.271666277247611	0.258536820355596
AT1G01020;RI:Chr1:8236:8325-8417:8464:-	0.187065881525278	0.128536975033549	0.145866182442114
AT1G01080;RI:Chr1:44970:45559-45646:45954:-	0.196471765804058	0.193508658884748	0.202194120537558
AT1G01080;RI:Chr1:46044:46145-46373:47059:-	0.844135806637688	0.829774000647109	0.677309913799104
AT1G01160;RI:Chr1:72270:72669-73087:73163:+	0.189782744762245	0.162292255736811	0.195317561115766
AT1G01220;A5:Chr1:92089-92270:92070-92270:+	0.174669181107653	0.333808925442006	0.282737017007239
AT1G01220;RI:Chr1:91743:92070-92270:92501:+	0.252278767621688	0.430716888918049	0.511524390033367
AT1G01220;RI:Chr1:91743:92089-92270:92501:+	0.519328873127542	0.457029576868106	0.874044844990998
AT1G01220;RI:Chr1:92270:92501-92569:92933:+	0.190101030316242	0.198039783403387	0.376609345151176
AT1G01240;RI:Chr1:99865:100031-100657:101987:+	0.172282063744542	0.235178739045337	0.169531681653576
AT1G01240;RI:Chr1:99865:100220-100657:101987:+	0.68358620902304	0.765153972132172	0.683159934452596
AT1G01290;RI:Chr1:114619:115339-115961:116407:+	0.152321728353035	0.187915928464881	0.148011454575568
AT1G01320;RI:Chr1:130039:130149-130372:130577:-	0.269133692078403	0.358912183898409	0.275455019703125
AT1G01370;A3:Chr1:143676-143761:143676-143764:+	0.26598471417601	0.192119413457099	0.202618706258905
AT1G01370;RI:Chr1:143489:143676-143761:143824:+	0.729024937305447	0.854354114911421	0.824642855167608
AT1G01370;RI:Chr1:143489:143676-143764:143824:+	0.493647874214028	0.582457624175061	0.544412295157836
AT1G01370;RI:Chr1:145345:145435-146164:146479:+	0.572152188918076	0.620172370510813	0.591682109739133
AT1G01448;A3:Chr1:165656-165769:165656-165983:+	0.157156547740653	0.393876540087933	0.170755469316648
AT1G01448;RI:Chr1:164771:165380-165449:165656:+	0.157156547740653	0.393876540087933	0.170755469316648
AT1G01448;RI:Chr1:164771:165656-165769:166239:+	0.874472591678779	0.766181198411231	0.885503718232592
AT1G01490;RI:Chr1:181347:181422-182061:182135:-	0.218169968524916	0.297823783244408	0.332162149993355
AT1G01490;RI:Chr1:182061:182135-182253:182749:-	0.807941902044968	0.894330634427657	0.888635602421491
AT1G01550;A5:Chr1:199959-200511:199763-200511:+	0.648678237036267	0.743775256357593	0.561060873040078
AT1G01650;A3:Chr1:236777-236865:236743-236865:-	0.429774050713405	0.541284299736195	0.48490654566404
AT1G01650;A5:Chr1:237023-237122:237023-237220:-	0.22157056049694	0.144636424643646	0.452294153289582
AT1G01690;A3:Chr1:249306-249540:249306-249543:+	0.430652163745293	0.442843210763366	0.292364447600079
AT1G01690;A3:Chr1:249930-250014:249930-250017:+	0.574591206475834	0.693028035717095	0.437204656135419
AT1G01710_and_AT1G01715;A3:Chr1:266724-267263:266724-267290:+	0.425359306925735	0.369025116431034	0.61281475055277
AT1G01710_and_AT1G01715;RI:Chr1:265952:266041-266534:266724:+	0.50049260915757	0.618625203440312	0.577218368846965
AT1G01710_and_AT1G01715;RI:Chr1:265952:266724-267282:267577:+	0.293295743930468	0.283632617794837	0.237800302250516
AT1G01710_and_AT1G01715;RI:Chr1:267282:267577-267677:267771:+	0.498549566686965	0.37997811467048	0.389330216451036
AT1G01720;RI:Chr1:267993:268630-268717:268994:+	0.228340274303585	0.110443087217637	0.15582553361977
AT1G01740;A3:Chr1:272555-272651:272531-272651:-	0.620709342369099	0.63732773710377	0.656532444136301
AT1G01740;A3:Chr1:274289-274384:274249-274384:-	0.616113632709092	0.63732773710377	0.621888283967175
AT1G01760;A3:Chr1:276317-276405:276307-276405:-	0.609349500183952	0.474215350780672	0.533564439963133
AT1G01760;A3:Chr1:277153-277232:277137-277232:-	0.833619568651871	0.869919614339569	0.890791658483066
AT1G01760;A5:Chr1:276519-276623:276519-276706:-	0.327844837019455	0.351952052878836	0.270193062679133
AT1G01760;A5:Chr1:277606-277717:277606-277735:-	0.833619568651871	0.869919614339569	0.890791658483066
AT1G01770_and_AT1G01780;RI:Chr1:279797:279910-279974:280088:+	0.147716843049616	0.150080233991297	0.150228930623836
AT1G01770_and_AT1G01780;RI:Chr1:280657:280737-280889:281121:+	0.425602766185476	0.457203051941702	0.419851336703011
AT1G01790;A3:Chr1:286807-286925:286807-286997:+	0.119549271223437	0.134637274797501	0.125542735826922
AT1G01860;RI:Chr1:304133:304504-304697:304807:-	0.244226636235603	0.22543309190455	0.263166598067126
AT1G01860;RI:Chr1:305785:305934-306045:306310:-	0.186604260993579	0.108198362841991	0.188610725596379
AT1G01920;A3:Chr1:316440-316523:316440-316539:+	0.188268906034726	0.247742175519328	0.195964682393251
AT1G01920;RI:Chr1:315983:316238-316344:316440:+	0.712430369657509	0.758099539131967	0.592319975021259
AT1G01920;RI:Chr1:315983:316257-316344:316440:+	0.191086414737535	0.207449731768724	0.177062875598143
AT1G01920;RI:Chr1:317765:317845-317979:318040:+	0.266147788792081	0.314167651794258	0.342930870941611
AT1G01930;RI:Chr1:320769:321422-321751:321865:-	0.110271760234158	0.108494519926109	0.119273478885832
AT1G02010;RI:Chr1:351412:351632-351729:351819:+	0.270169920612805	0.331629768922832	0.344324186210705
AT1G02065;RI:Chr1:365165:366325-366723:366859:+	0.238533367019909	0.176588546566773	0.114824171946955
AT1G02080;A3:Chr1:380003-380086:380003-380089:+	0.168424834741695	0.127638223355873	0.167028976795829
AT1G02090;A3:Chr1:387672-388268:387655-388268:-	0.809161456288672	0.837996815890687	0.776341163809946
AT1G02090;RI:Chr1:387584:387655-388268:388406:-	0.373134099214315	0.379073815624386	0.297406058967693
AT1G02090;RI:Chr1:387584:387672-388268:388406:-	0.123103285054311	0.105563658044636	0.108694026088257
AT1G02100;A3:Chr1:390864-391003:390864-391026:+	0.82790268553319	0.781746564869869	0.797286344267994
AT1G02100;RI:Chr1:390762:390864-391026:391123:+	0.418570375047247	0.368874606049588	0.279096996852453
AT1G02100;RI:Chr1:392374:392495-392576:392816:+	0.601331419016532	0.561365245035563	0.59615375193385
AT1G02120;RI:Chr1:398614:398713-398905:398966:+	0.143196209900917	0.103640753859942	0.166175699930871
AT1G02120;RI:Chr1:398905:398966-399068:399110:+	0.268877210074864	0.33214944446163	0.251267839232901
AT1G02145;A3:Chr1:407389-407468:407389-407473:+	0.661161190717565	0.77406985677698	0.672245564734942
AT1G02145;RI:Chr1:406415:406518-406721:406792:+	0.316204121799465	0.273144181213973	0.252229116144387
AT1G02205;RI:Chr1:419297:419529-419675:419894:+	0.543724204447547	0.531079323726039	0.468200009985715
AT1G02260;RI:Chr1:441398:442620-442718:442972:-	0.321202554924459	0.152115999975226	0.228814365878976
AT1G02280;A3:Chr1:450258-450361:450251-450361:-	0.881143128455771	0.860945320278258	0.843725354826556
AT1G02300;RI:Chr1:453907:454063-454170:454336:+	0.29664091550681	0.318657755775768	0.399992024349845
AT1G02300;RI:Chr1:454170:454174-454315:454336:+	0.71570002003461	0.720232471089056	0.715205034597158
AT1G02300;RI:Chr1:454927:455040-455112:455147:+	0.114920761248496	0.120988384114618	0.121074716296909
AT1G02350;A3:Chr1:470009-470347:470009-470371:+	0.839361593161523	0.833856839714026	0.898324826385317
AT1G02350;A5:Chr1:470009-470347:469971-470347:+	0.568581201481185	0.666973515092775	0.610086254365591
AT1G02350;A5:Chr1:470009-470371:469971-470371:+	0.794067330682385	0.80439567509727	0.626787500396342
AT1G02350;A5:Chr1:470288-470371:470009-470371:+	0.849347660290433	0.787416460540022	0.891663909858347
AT1G02400;RI:Chr1:486800:487364-488720:489062:+	0.167469219838916	0.151521695651054	0.45482845021851
AT1G02470;RI:Chr1:511765:511990-512074:512121:-	0.249430492212474	0.289924603431299	0.542638082038277
AT1G02610;RI:Chr1:553019:553261-553395:553490:-	0.148000233256617	0.115987777053572	0.273766709018419
AT1G02670;RI:Chr1:576850:576912-576994:577592:+	0.68986856201386	0.619754955947137	0.897340297453128
AT1G02670;RI:Chr1:579879:579967-580050:580130:+	0.431586774690533	0.617284630445424	0.636098372008624
AT1G02680;RI:Chr1:581815:581954-582396:582412:+	0.839033175422201	0.639665013477833	0.7486830961016
AT1G02840;A3:Chr1:626828-626913:626828-626917:+	0.832909782019649	0.787120973229151	0.826101590646184
AT1G02840;A3:Chr1:628469-628777:628469-628935:+	0.361786814274424	0.371245709782536	0.301331764982928
AT1G02840;A5:Chr1:628856-628935:628469-628935:+	0.459447618141168	0.414050861850807	0.305336123635931
AT1G02840;RI:Chr1:628777:628856-628946:629321:+	0.364384833998819	0.525697677213122	0.479840426381761
AT1G02840;SE:Chr1:628469-628777:628856-628935:+	0.89908004923545	0.840061347091076	0.793268912143898
AT1G02850;RI:Chr1:631603:631858-632009:632043:+	0.398981112135905	0.211332822496696	0.335787334559784
AT1G02880;A3:Chr1:644261-644350:644256-644350:-	0.47547531216487	0.56771290625293	0.477781299374907
AT1G02880;RI:Chr1:643877:643949-644160:644261:-	0.498194188337159	0.46713781959531	0.47254839419786
AT1G02960;A3:Chr1:667437-667541:667281-667541:-	0.779889404469872	0.821485984282099	0.847423376848802
AT1G02960;A3:Chr1:667464-667541:667437-667541:-	0.76534383668228	0.766608502990536	0.751969661517675
AT1G02960;A5:Chr1:667281-667373:667281-667541:-	0.3300992416007	0.42015171882705	0.554661718996043
AT1G02960;RI:Chr1:667151:667437-667541:667641:-	0.736967394738453	0.698710067150951	0.735342676791402
AT1G02960;RI:Chr1:667151:667464-667541:667641:-	0.457823329600638	0.387845343164858	0.463267199747459
AT1G02960;RI:Chr1:667373:667437-667541:667641:-	0.726061401907223	0.458587549168875	0.619538223592771
AT1G02960;RI:Chr1:667373:667464-667541:667641:-	0.548123232371425	0.401247002243378	0.493463579537235
AT1G02960;RI:Chr1:667735:667868-667957:668077:-	0.360170200018114	0.334762758867529	0.446197080704035
AT1G02960;RI:Chr1:669620:669650-669750:669925:-	0.201926092833588	0.220755840773165	0.147235999647314
AT1G02960;SE:Chr1:667281-667373:667437-667541:-	0.156769095062902	0.46104897014827	0.433382332124697
AT1G02960;SE:Chr1:667281-667373:667464-667541:-	0.288880604602298	0.519520410405102	0.56111080186157
AT1G02960;SE:Chr1:669134-669227:669330-669461:-	0.638145043216319	0.65196355100749	0.839291637371405
AT1G03000;A5:Chr1:689813-689981:689813-689985:-	0.154575430806023	0.2497742235946	0.210426989362726
AT1G03000;A5:Chr1:690579-690749:690579-690757:-	0.122030366202241	0.131312936517721	0.157135560083326
AT1G03000;RI:Chr1:689981:690173-690399:690579:-	0.326036525309311	0.283491264152921	0.209300629950695
AT1G03000;RI:Chr1:689985:690173-690399:690579:-	0.229490608347957	0.33883204536105	0.305005861533562
AT1G03030;A3:Chr1:702737-702812:702737-702820:+	0.691979885181096	0.812653331244684	0.655497221744184
AT1G03030;A3:Chr1:702737-702812:702737-702828:+	0.112550918441665	0.167935385286277	0.155350078419962
AT1G03030;RI:Chr1:703353:703381-703482:703864:+	0.107181179369466	0.161676045214494	0.143623810940586
AT1G03040;RI:Chr1:705534:705641-706101:706659:-	0.589112246848543	0.76492517471611	0.576409180415315
AT1G03055;RI:Chr1:710695:710801-710955:711016:-	0.331495628821606	0.389521378925127	0.311641940895006
AT1G03080;RI:Chr1:737233:737420-737874:738133:-	0.242133629990506	0.823906220548064	0.424296911297086
AT1G03090;A3:Chr1:741065-741148:741065-741509:+	0.769527193861127	0.89352705719021	0.896782785986758
AT1G03090;A5:Chr1:741207-741509:741065-741509:+	0.697163019678659	0.642117293634291	0.623525695871549
AT1G03090;RI:Chr1:741148:741207-741509:741601:+	0.239455237789538	0.226017387913214	0.168876471523201
AT1G03120;A5:Chr1:752712-752982:752660-752982:+	0.282021267285139	0.158997033972234	0.11777394067446
AT1G03180;A3:Chr1:774153-774224:774153-774231:+	0.353026692389131	0.260530605957523	0.275616990049796
AT1G03180;RI:Chr1:773357:773691-774096:774153:+	0.209393932404874	0.212880047239142	0.167276591429612
AT1G03190;A3:Chr1:776762-777151:776762-777155:+	0.418954714419179	0.605455455522619	0.305459319009753
AT1G03190;RI:Chr1:776482:776762-777151:777237:+	0.199597932087109	0.150268544525959	0.256600632551765
AT1G03190;RI:Chr1:776482:776762-777155:777237:+	0.152403246990189	0.213451049590854	0.131798839978103
AT1G03280;A3:Chr1:803117-803201:803117-803616:+	0.421014561400558	0.557506110058978	0.53581497694143
AT1G03290;A5:Chr1:807631-807951:807510-807951:+	0.762466062097782	0.562329741927056	0.634224105387734
AT1G03310;A5:Chr1:813604-813929:813581-813929:+	0.227302584986353	0.257082699075681	0.262394012132379
AT1G03365;A5:Chr1:829182-829721:826737-829721:+	0.197443294372931	0.15787721355275	0.432625250501002
AT1G03370;RI:Chr1:833694:833956-834254:834419:+	0.111196267720508	0.129766268624956	0.122147703626435
AT1G03400;RI:Chr1:842659:843146-843231:843552:-	0.136090569967071	0.10688235440302	0.136505604172931
AT1G03410;RI:Chr1:845952:846477-846730:847683:-	0.834033658679033	0.742288559658096	0.756151724114487
AT1G03430;A3:Chr1:848497-848614:848497-848673:+	0.214776457550721	0.406273124776114	0.229505770477093
AT1G03430;A3:Chr1:848497-848642:848497-848673:+	0.840272653012314	0.895768400969942	0.867486048288529
AT1G03430;RI:Chr1:847793:848227-848367:848713:+	0.103682098245967	0.107171097094909	0.280656003080397
AT1G03430;RI:Chr1:848367:848497-848642:848713:+	0.409522436474224	0.392285877392879	0.375341302852721
AT1G03430;RI:Chr1:848367:848497-848673:848713:+	0.77050711197324	0.860758739557527	0.791668819651396
AT1G03457;A3:Chr1:862640-862753:862613-862753:-	0.234728339022018	0.269924327468675	0.169605593627068
AT1G03457;RI:Chr1:863459:863541-863860:864372:-	0.226166397349553	0.297163649913796	0.277993488526594
AT1G03470;A3:Chr1:867515-867630:867511-867630:-	0.109150831726577	0.202470077454531	0.115156351766972
AT1G03470;A3:Chr1:867520-867630:867511-867630:-	0.360123170011277	0.469473405821328	0.411318320207604
AT1G03470;A3:Chr1:867520-867630:867515-867630:-	0.821217033363028	0.777069340864591	0.842984228833158
AT1G03470;RI:Chr1:867409:867511-867630:867800:-	0.25465470554538	0.227259373612229	0.295501745123133
AT1G03470;RI:Chr1:867409:867515-867630:867800:-	0.736043589612091	0.53670280658222	0.763200875854432
AT1G03470;RI:Chr1:867409:867520-867630:867800:-	0.377749969696194	0.249441526317629	0.375124857849631
AT1G03520;RI:Chr1:877861:878456-878540:878655:-	0.517666677421601	0.603252822200696	0.529854214337949
AT1G03740;RI:Chr1:936189:936572-936655:937152:+	0.110558818196211	0.100991395821979	0.108513611605091
AT1G03770;A3:Chr1:944982-945111:944982-945117:+	0.260668168406358	0.365202658522303	0.180665656457417
AT1G03770;RI:Chr1:944572:944982-945111:945168:+	0.517017229039134	0.437739235235701	0.710605653787441
AT1G03770;RI:Chr1:944572:944982-945117:945168:+	0.274003678173324	0.309342336769873	0.35125739743334
AT1G03780;RI:Chr1:947520:948147-948235:948343:-	0.18375894907754	0.206016799799346	0.3097477999757
AT1G03920;A3:Chr1:1001301-1001436:1001301-1001809:+	0.578189783576094	0.371592787969451	0.521683292646516
AT1G03920;RI:Chr1:1001436:1001747-1001809:1002067:+	0.518564516145683	0.138336808330614	0.273427692675894
AT1G03920;RI:Chr1:1001809:1002067-1002143:1002384:+	0.440026513191153	0.213528977416628	0.256528931458141
AT1G03920;SE:Chr1:1001301-1001436:1001747-1001809:+	0.559973486808847	0.786471022583372	0.743471068541859
AT1G03960;A3:Chr1:1015304-1015428:1015304-1015432:+	0.890870858000955	0.899250444167056	0.837363390716058
AT1G03960;RI:Chr1:1013643:1014237-1014334:1014543:+	0.319861916265038	0.273033577280954	0.384431924193509
AT1G03960;RI:Chr1:1014767:1014872-1014951:1015050:+	0.109129141999045	0.100749555832945	0.149396771219641
AT1G03960;RI:Chr1:1016079:1016179-1016340:1016449:+	0.732529414952551	0.684399819589169	0.880526235374326
AT1G03960;RI:Chr1:1016079:1016226-1016340:1016449:+	0.113658032641995	0.10565834406147	0.152487825496955
AT1G04010;A3:Chr1:1034345-1034702:1034338-1034702:-	0.394400539757423	0.409252394270358	0.354277236673277
AT1G04030;A5:Chr1:1042346-1042568:1042315-1042568:+	0.155703872635958	0.16526273436525	0.296353359756353
AT1G04050;RI:Chr1:1049014:1049209-1049618:1049864:-	0.447443932906079	0.245669855833033	0.334935260559312
AT1G04080;A3:Chr1:1052775-1052875:1052775-1053096:+	0.663584557139426	0.872922016861707	0.679926668971776
AT1G04080;RI:Chr1:1052546:1052775-1052875:1053187:+	0.442390318298524	0.501363777072035	0.291555448608977
AT1G04080;RI:Chr1:1053807:1054200-1054663:1054806:+	0.248221670206159	0.213997340753408	0.212213626748182
AT1G04120;A3:Chr1:1067676-1067763:1067668-1067763:-	0.446904261479057	0.58582568582196	0.58762908148334
AT1G04160;A5:Chr1:1089505-1089912:1089494-1089912:+	0.112342969068984	0.195340323606607	0.281393167445579
AT1G04200;RI:Chr1:1112861:1112950-1113072:1113191:+	0.224450030548467	0.178660069033036	0.176176599941588
AT1G04200;RI:Chr1:1113507:1113564-1113786:1114155:+	0.224450030548467	0.178660069033036	0.176176599941588
AT1G04240;RI:Chr1:1128188:1128639-1128744:1129052:-	0.116205319397936	0.118672894140842	0.114067902201283
AT1G04280;A3:Chr1:1146371-1146523:1146335-1146523:-	0.436640671597993	0.242976060923934	0.139419681617176
AT1G04280;RI:Chr1:1146141:1146335-1146523:1147091:-	0.673528477525648	0.559942851202685	0.884183668255261
AT1G04290_and_AT1G04300;RI:Chr1:1147486:1149996-1150118:1150319:-	0.402489832934163	0.408857563929305	0.397932526342873
AT1G04295;RI:Chr1:1147781:1148072-1148176:1148435:+	0.648353814661743	0.50219384525053	0.864746576241354
AT1G04310;A5:Chr1:1157139-1157546:1157139-1157651:-	0.217059614877678	0.784280926348049	0.568903326390783
AT1G04350;RI:Chr1:1164910:1165121-1165254:1165801:+	0.625739041832714	0.465236955262969	0.513434575354184
AT1G04350;RI:Chr1:1164910:1165801-1165873:1166194:+	0.290536415214097	0.275711627600982	0.301881520700313
AT1G04390;A3:Chr1:1182380-1182454:1182376-1182454:-	0.704447162681634	0.699863169583675	0.631799297605876
AT1G04425;A3:Chr1:1194277-1195048:1194277-1195053:+	0.253111112157994	0.44619590324639	0.385316088385342
AT1G04425;A3:Chr1:1194277-1195048:1194277-1195439:+	0.214817833970662	0.417504978325006	0.44343517118687
AT1G04425;A3:Chr1:1194277-1195053:1194277-1195439:+	0.446693973258235	0.470790481086213	0.559667349278453
AT1G04550;RI:Chr1:1240233:1240784-1240998:1241343:+	0.484729697656435	0.351185070914614	0.469571459327588
AT1G04550;RI:Chr1:1241057:1241343-1241425:1241677:+	0.285042504268732	0.68343193603501	0.313446428242064
AT1G04550;RI:Chr1:1241057:1241542-1241616:1241677:+	0.189353005951778	0.526572907246881	0.237096310075717
AT1G04620;A3:Chr1:1284710-1284790:1284690-1284790:-	0.160549047905413	0.183818279091703	0.171471153734833
AT1G04620;A5:Chr1:1283708-1283794:1283708-1283834:-	0.839450952094587	0.816181720908297	0.828528846265167
AT1G04640;RI:Chr1:1292023:1292245-1292538:1293398:+	0.794798768690016	0.728792537614414	0.673758111821898
AT1G04790;A5:Chr1:1347620-1347705:1347615-1347705:+	0.187169064416614	0.28548165703699	0.361244401488787
AT1G04830;A3:Chr1:1360832-1361075:1360828-1361075:-	0.687010177124699	0.710369851769386	0.734601300320612
AT1G04830;A3:Chr1:1360836-1361075:1360828-1361075:-	0.699700183364984	0.618464521521602	0.661883246590241
AT1G04830;A3:Chr1:1360836-1361075:1360832-1361075:-	0.514918605164861	0.397918643221029	0.414256467912097
AT1G04830;RI:Chr1:1359720:1359899-1360225:1360353:-	0.545008498320764	0.471360490987021	0.507919542538627
AT1G04830;RI:Chr1:1360680:1360828-1361075:1361179:-	0.555025909633524	0.540881544271391	0.639970881611911
AT1G04830;RI:Chr1:1360680:1360832-1361075:1361179:-	0.362349828393293	0.324473406070066	0.391060434342917
AT1G04830;RI:Chr1:1360680:1360836-1361075:1361179:-	0.348674242395561	0.42088439119454	0.47590364335199
AT1G04900;RI:Chr1:1385647:1385765-1386109:1386149:+	0.219165979005629	0.26027726893691	0.273675971984988
AT1G04910;A5:Chr1:1390334-1390426:1390334-1390451:-	0.31190800048715	0.333399819253351	0.147115690969448
AT1G04950;RI:Chr1:1407059:1407205-1407429:1407531:-	0.395917111475152	0.45254041277086	0.401816533680765
AT1G04970;A3:Chr1:1411623-1411877:1411623-1411915:+	0.148138162310635	0.157441732456333	0.119053362184298
AT1G04970;RI:Chr1:1411088:1411623-1411877:1412054:+	0.601317929880508	0.490330876650506	0.582638470562125
AT1G04970;RI:Chr1:1411088:1411623-1411915:1412054:+	0.207786556896446	0.152378233405814	0.158716222512943
AT1G04985;A5:Chr1:1416978-1417326:1416978-1417974:-	0.512491382964662	0.706077825376027	0.522123502682867
AT1G04990;RI:Chr1:1420448:1420564-1420825:1420881:-	0.124548769565354	0.149088853498647	0.14024828801465
AT1G05070;RI:Chr1:1457618:1457641-1458348:1458802:-	0.15848552870161	0.12862776045602	0.119338750083608
AT1G05087_and_AT1G05090;RI:Chr1:1463649:1465324-1465448:1465624:+	0.553202504074162	0.4323048283464	0.477671649021381
AT1G05160;RI:Chr1:1489590:1489944-1490730:1490947:-	0.43887321758414	0.284100109669478	0.337515417979696
AT1G05200;RI:Chr1:1508024:1508433-1508529:1509152:+	0.750452610738366	0.756094795471865	0.765310975274829
AT1G05230;A3:Chr1:1518226-1518570:1517057-1518570:-	0.153652867148106	0.129594268590889	0.264439447965649
AT1G05230;A5:Chr1:1517057-1517149:1517057-1517176:-	0.780809991553016	0.591994470277743	0.565722975852558
AT1G05230;A5:Chr1:1517057-1517176:1517057-1518570:-	0.285311999378424	0.176603841032841	0.270760586470274
AT1G05230;RI:Chr1:1512762:1513293-1513374:1513744:-	0.123648155221417	0.161712123940569	0.130540840434835
AT1G05230;RI:Chr1:1514350:1514524-1514590:1514790:-	0.166820827287795	0.117885777725679	0.107389075401369
AT1G05320;A3:Chr1:1553759-1554813:1553759-1554822:+	0.85664783510269	0.806497014434221	0.846365247523326
AT1G05320;A3:Chr1:1553949-1554813:1553949-1554822:+	0.449225510165436	0.711262184766896	0.759641029641515
AT1G05320;RI:Chr1:1553558:1553759-1554822:1554900:+	0.216188506350746	0.120021743432725	0.158468036048105
AT1G05320;SE:Chr1:1553759-1553894:1553949-1554822:+	0.146053693813381	0.116985887559768	0.106851548361408
AT1G05350;RI:Chr1:1563582:1563650-1563925:1564409:-	0.204259615132499	0.208811195814458	0.104313395444509
AT1G05360;RI:Chr1:1565152:1565363-1565622:1565700:+	0.168853786698259	0.303846114212361	0.212088274225552
AT1G05540;RI:Chr1:1639587:1639823-1639921:1640314:+	0.594612575050335	0.650318865894724	0.793663318084953
AT1G05540;RI:Chr1:1639587:1640314-1640386:1640936:+	0.426909652491193	0.254901456071837	0.216342113822675
AT1G05630;RI:Chr1:1685319:1685484-1685587:1685627:+	0.277997427186524	0.371103929982287	0.303089019773239
AT1G05670;A3:Chr1:1697832-1697939:1697823-1697939:-	0.714062912422857	0.699263553916083	0.777907905714296
AT1G05670;RI:Chr1:1697515:1697823-1697939:1698029:-	0.203259447560412	0.278697115323245	0.359243411060377
AT1G05710;A3:Chr1:1715384-1716196:1715384-1716212:+	0.676009963046634	0.818976942647499	0.842689093622676
AT1G05710;A5:Chr1:1716624-1716691:1716484-1716691:+	0.543518780005648	0.154753858673913	0.240315491685891
AT1G05710;RI:Chr1:1716559:1716624-1716691:1716735:+	0.421829656786012	0.291580769728313	0.279147599232438
AT1G05720;RI:Chr1:1717323:1717399-1717501:1717749:-	0.23698704505068	0.517010808394717	0.454494005962966
AT1G05750;RI:Chr1:1721509:1723343-1723857:1724734:+	0.567357659520109	0.710690649299835	0.72513561666366
AT1G05785;A3:Chr1:1730332-1730922:1730332-1730959:+	0.165248176895965	0.235315366713113	0.213212687638052
AT1G05785;RI:Chr1:1730242:1730332-1730922:1731008:+	0.624161430235498	0.412209003945852	0.546976312901257
AT1G05785;RI:Chr1:1730242:1730332-1730959:1731008:+	0.152263443444083	0.139012843467675	0.16159493615247
AT1G05785;RI:Chr1:1730922:1731008-1731294:1731385:+	0.453663955857328	0.251837763831351	0.410925058396453
AT1G05790;A3:Chr1:1733616-1733762:1733616-1733778:+	0.133753349329955	0.115756274711016	0.16979306568155
AT1G05805;RI:Chr1:1747036:1747101-1747193:1747261:+	0.1189037024725	0.120096174303242	0.160626214732487
AT1G05805;RI:Chr1:1747193:1747261-1747371:1747734:+	0.164715978659278	0.142118621770105	0.139488639423129
AT1G05820;RI:Chr1:1752638:1752730-1753098:1753240:+	0.514389483452728	0.311556046718239	0.558838683505585
AT1G05830;RI:Chr1:1755563:1755782-1756068:1756194:+	0.300101226308512	0.288725263364877	0.359869970771312
AT1G05830;RI:Chr1:1761084:1761228-1761301:1761909:+	0.670132038186235	0.78056855019617	0.662442066080294
AT1G05840;RI:Chr1:1763541:1763628-1763804:1763877:-	0.188908281612039	0.213084424470712	0.183172152523089
AT1G05860;RI:Chr1:1770085:1770403-1770884:1771287:+	0.359901033268004	0.358151011142932	0.423721006493715
AT1G05870;A3:Chr1:1771814-1771892:1771757-1771892:-	0.697450556784277	0.777648274571122	0.828292286692808
AT1G05870;RI:Chr1:1771376:1771757-1771892:1771954:-	0.673988777611854	0.752336187429961	0.838208845527949
AT1G05870;RI:Chr1:1771376:1771814-1771892:1771954:-	0.505912781515081	0.506417058406042	0.492269002537983
AT1G05870;RI:Chr1:1771376:1771954-1772097:1772533:-	0.450557138322475	0.407746658844488	0.355661693612003
AT1G05870;RI:Chr1:1772097:1772141-1772309:1772533:-	0.265464387109619	0.239881219854576	0.324200818422671
AT1G05890;RI:Chr1:1779228:1779786-1780174:1780298:+	0.205182236480779	0.214115344215882	0.265034262518349
AT1G05890;RI:Chr1:1779228:1779786-1780212:1780298:+	0.680993088550467	0.871671479350072	0.772521911769807
AT1G05890;RI:Chr1:1781087:1781259-1781695:1781799:+	0.187190202542601	0.207572187751333	0.245847709794546
AT1G05900;A3:Chr1:1787688-1787786:1787688-1788227:+	0.720082860061635	0.216802762324639	0.842330174042394
AT1G05900;A3:Chr1:1787688-1788222:1787688-1788227:+	0.757585971478319	0.829874808221727	0.87805833489682
AT1G05900;A5:Chr1:1787910-1788222:1787688-1788222:+	0.393061354783906	0.336382751102609	0.576531909273173
AT1G05900;A5:Chr1:1787941-1788222:1787688-1788222:+	0.44511960960834	0.492404312089083	0.529620230608854
AT1G05900;A5:Chr1:1787941-1788222:1787910-1788222:+	0.127009379574645	0.273330291821739	0.176192518087366
AT1G05900;RI:Chr1:1787617:1787688-1787786:1787910:+	0.123050229809536	0.148096992456698	0.261956093848217
AT1G05900;RI:Chr1:1787617:1787688-1788222:1788288:+	0.804048381249352	0.751168994054711	0.806542023810101
AT1G05900;RI:Chr1:1787617:1787910-1788222:1788288:+	0.863686637768397	0.85622856521466	0.753829748240357
AT1G05900;RI:Chr1:1787617:1787941-1788222:1788288:+	0.836470958485217	0.756804950698955	0.787358475366085
AT1G05900;RI:Chr1:1787786:1787910-1788227:1788288:+	0.887364511814456	0.197641742515399	0.754986862320785
AT1G05900;SE:Chr1:1787688-1787786:1787910-1788222:+	0.818541420380692	0.728661820664212	0.782373464417827
AT1G05900;SE:Chr1:1787688-1787786:1787910-1788227:+	0.246154815454052	0.529142594170362	0.634200646928943
AT1G05940;RI:Chr1:1803198:1803607-1803693:1804000:-	0.148582671030179	0.287486214760355	0.216192071846594
AT1G05950;A5:Chr1:1804882-1804952:1804882-1804963:-	0.826192957345284	0.869319888999124	0.87752449573178
AT1G05950;A5:Chr1:1805584-1805726:1805584-1805730:-	0.491241050638696	0.501375226042149	0.815750593805016
AT1G05950;RI:Chr1:1804816:1804882-1804963:1805106:-	0.330715999759083	0.752228958334026	0.157218707891005
AT1G05970;A3:Chr1:1816408-1816545:1816402-1816545:-	0.614942580603433	0.655120380572412	0.610999526049444
AT1G06010;A5:Chr1:1823410-1823498:1823385-1823498:+	0.771029035613649	0.781078114013601	0.752982701716839
AT1G06060;RI:Chr1:1834275:1834366-1834472:1834861:+	0.311714356237342	0.237610690087276	0.292742827306215
AT1G06090;RI:Chr1:1846701:1846814-1847823:1848232:+	0.105183491740679	0.129002370895476	0.227672969594599
AT1G06110;RI:Chr1:1853405:1853511-1853615:1853833:-	0.226646599414728	0.120778566852932	0.157781851537618
AT1G06150;A3:Chr1:1870009-1870157:1870003-1870157:-	0.327777937564656	0.551766508097584	0.40778432523082
AT1G06180;RI:Chr1:1889797:1889926-1890612:1891297:+	0.301456180721878	0.297671012969614	0.236590960390929
AT1G06220;SE:Chr1:1900107-1900297:1900429-1900512:+	0.152748350085837	0.174058219472628	0.167502720318686
AT1G06230;A3:Chr1:1907169-1907276:1907169-1907281:+	0.216704758919631	0.342203898653442	0.121855827480357
AT1G06230;RI:Chr1:1906963:1907169-1907276:1909722:+	0.843636050320796	0.765692834444793	0.898157432027854
AT1G06230;RI:Chr1:1906963:1907169-1907281:1909722:+	0.598822453606776	0.629637012202765	0.550315374077033
AT1G06265;A3:Chr1:1916361-1916476:1916342-1916476:-	0.672352732913349	0.539748640348765	0.528931213095495
AT1G06370;A3:Chr1:1943790-1943894:1943787-1943894:-	0.114093385392391	0.278308926033421	0.202565738936977
AT1G06370;RI:Chr1:1942550:1942858-1942948:1943114:-	0.432532586791047	0.640479809739109	0.488139714940544
AT1G06370;RI:Chr1:1943196:1943343-1943444:1943653:-	0.802857038989996	0.654543157377281	0.69485535042008
AT1G06430;RI:Chr1:1961374:1962525-1962916:1963189:-	0.633169068958434	0.33841933564963	0.727853280920885
AT1G06470;A5:Chr1:1969883-1970424:1969879-1970424:+	0.369961163637169	0.430766129967234	0.391635868386791
AT1G06500;A5:Chr1:1989705-1990137:1989526-1990137:+	0.721814368141058	0.837094921186844	0.772970807491628
AT1G06500;RI:Chr1:1989479:1989526-1989668:1989705:+	0.329731146826062	0.449955149455142	0.356267685643748
AT1G06500;SE:Chr1:1989526-1989668:1989705-1990137:+	0.840624317966218	0.862667185937149	0.860177292451037
AT1G06500;SE:Chr1:1989526-1989668:1989773-1990137:+	0.126450729731043	0.314528659156489	0.230759862454966
AT1G06515;A3:Chr1:1991984-1992053:1991970-1992053:-	0.841097246705742	0.765304767679858	0.787047563266605
AT1G06515;RI:Chr1:1991443:1991515-1991884:1991970:-	0.163285963833277	0.311924146354965	0.277086252003855
AT1G06560;RI:Chr1:2007602:2007898-2008186:2008474:+	0.332471806341122	0.203980773044714	0.202707799299077
AT1G06590;A3:Chr1:2018052-2018241:2018011-2018241:-	0.691065452652112	0.851574158453649	0.870643221762753
AT1G06590;A3:Chr1:2021906-2022094:2021901-2022094:-	0.670766117801314	0.851574158453649	0.846360615729391
AT1G06620;RI:Chr1:2026434:2026755-2026843:2027413:+	0.542221769630034	0.419815778607531	0.58649154924534
AT1G06645;RI:Chr1:2034156:2034756-2034824:2035145:+	0.266239041693011	0.449050681200996	0.18171580055808
AT1G06645;RI:Chr1:2034824:2035145-2035245:2035626:+	0.215066103159038	0.201294277567166	0.14373367497281
AT1G06670_and_AT1G06680;RI:Chr1:2042581:2042706-2042962:2043014:+	0.102450054285717	0.130969943360341	0.113791061043944
AT1G06700;A5:Chr1:2054596-2055126:2054596-2055143:-	0.157083709287052	0.157440363561919	0.173087344680127
AT1G06700;RI:Chr1:2054468:2054596-2055126:2055548:-	0.520870291670675	0.479869237978526	0.447177236167838
AT1G06700;RI:Chr1:2054468:2054596-2055143:2055548:-	0.168463076192264	0.147045479988152	0.144799594201658
AT1G06710;A3:Chr1:2056148-2056234:2056058-2056234:-	0.530822849895594	0.773799971035338	0.641740889520245
AT1G06710;A3:Chr1:2056771-2056852:2056329-2056852:-	0.422875826870115	0.503174062940279	0.632930019233848
AT1G06710;RI:Chr1:2056234:2056329-2056852:2057043:-	0.71552246268556	0.796679973900048	0.758439036440197
AT1G06710;RI:Chr1:2056234:2056771-2056852:2057043:-	0.77440219195862	0.581114849099959	0.645503736856076
AT1G06780;RI:Chr1:2084318:2084399-2084487:2084557:+	0.132325547630656	0.147035614868917	0.178354032056668
AT1G06780;RI:Chr1:2085716:2086237-2086578:2087141:+	0.132325547630656	0.138813250417946	0.178354032056668
AT1G06820;A3:Chr1:2095698-2095804:2095691-2095804:-	0.110210629971779	0.155740859217375	0.102893411289123
AT1G06850;RI:Chr1:2105774:2105906-2106018:2106102:+	0.577720819374815	0.568147679736253	0.489360322224582
AT1G06890;A3:Chr1:2111605-2111761:2111602-2111761:-	0.157552146544331	0.375575377598075	0.54075685953852
AT1G06890;RI:Chr1:2113918:2114089-2114174:2114686:-	0.630499446280008	0.257881844689336	0.426580027061237
AT1G06910;A3:Chr1:2122074-2122437:2122074-2122462:+	0.65074113836898	0.630838856540431	0.567818285443496
AT1G06960;RI:Chr1:2137067:2137146-2137264:2137838:+	0.74876409965488	0.815967000844697	0.783415729991919
AT1G07010;A3:Chr1:2153962-2154047:2153962-2154052:+	0.32238084955547	0.371231377247358	0.353781509862059
AT1G07020;RI:Chr1:2155213:2155755-2155878:2156153:-	0.229793657425502	0.281798513775985	0.211704327075571
AT1G07020;RI:Chr1:2155213:2155755-2155909:2156153:-	0.744248821451642	0.865513619158552	0.771004783198801
AT1G07110;A3:Chr1:2181606-2181761:2181582-2181761:-	0.243792337595384	0.19505438444746	0.207529686635596
AT1G07110;RI:Chr1:2180254:2180351-2180577:2180624:-	0.20466581567349	0.199385452171637	0.228926326412432
AT1G07200;A3:Chr1:2210528-2210607:2210523-2210607:-	0.370781882725332	0.56118581348573	0.505147217957256
AT1G07220;A3:Chr1:2218556-2218669:2218552-2218669:-	0.222481417531622	0.333480123476914	0.379876074033433
AT1G07280;RI:Chr1:2238017:2238180-2238395:2239910:+	0.528714759707641	0.542385959045701	0.438021662246872
AT1G07350;A3:Chr1:2258845-2259003:2258602-2259003:-	0.640696557888568	0.617164159949422	0.645581314562574
AT1G07350;RI:Chr1:2258539:2258602-2258750:2258830:-	0.539537251922321	0.208449656927818	0.687337305846503
AT1G07350;RI:Chr1:2258539:2258602-2258750:2258845:-	0.763158179643157	0.772363555410338	0.67240951368264
AT1G07350;RI:Chr1:2258539:2258602-2259003:2259152:-	0.455256864168883	0.379534322200538	0.465230977464749
AT1G07350;RI:Chr1:2258539:2258845-2259003:2259152:-	0.319115135635723	0.27506909528383	0.323228729606053
AT1G07350;SE:Chr1:2258602-2258750:2258845-2259003:-	0.356248526189166	0.322091472568691	0.470177688040043
AT1G07420;A3:Chr1:2279117-2279224:2279117-2279258:+	0.16420259454329	0.239986165220056	0.169919736438365
AT1G07420;RI:Chr1:2278587:2279117-2279258:2279377:+	0.570670202630182	0.489236218387253	0.327900122520807
AT1G07440;RI:Chr1:2286712:2286818-2287011:2287227:-	0.40475873566703	0.379073827885134	0.369298603096646
AT1G07470;RI:Chr1:2294171:2294254-2294327:2294588:+	0.105259541947162	0.110548044729663	0.153971020962409
AT1G07480;RI:Chr1:2297225:2297285-2297530:2297673:-	0.123825437511306	0.129862627954484	0.115008592955049
AT1G07485;RI:Chr1:2301375:2301579-2301665:2302121:+	0.631893633391568	0.703991663519395	0.652343670119784
AT1G07570;RI:Chr1:2333168:2333262-2333505:2333767:-	0.675214599325731	0.82593967225734	0.628421174548221
AT1G07570;RI:Chr1:2333168:2333281-2333505:2333767:-	0.284255150246942	0.227900444245746	0.249728881154286
AT1G07570;SE:Chr1:2332930-2333168:2333262-2333505:-	0.836217343390656	0.203130582037414	0.448472960153057
AT1G07640;A5:Chr1:2355699-2355796:2355699-2355986:-	0.381101100946319	0.390666705133076	0.475260559614411
AT1G07640;RI:Chr1:2353031:2355699-2355796:2356413:-	0.850899373579465	0.853141596418228	0.866761597670426
AT1G07640;RI:Chr1:2353031:2355699-2355986:2356413:-	0.778473929529887	0.788339628692154	0.854902972671458
AT1G07650;A3:Chr1:2361682-2361761:2361673-2361761:-	0.612933055474762	0.44537436933985	0.500866952984952
AT1G07650;RI:Chr1:2362415:2362473-2362630:2362665:-	0.175183184907504	0.151835561587193	0.175578612881983
AT1G07650;RI:Chr1:2363858:2363929-2364093:2364164:-	0.11999413745786	0.122534280712145	0.115671268754601
AT1G07700;A5:Chr1:2379798-2380104:2379729-2380104:+	0.871781978431455	0.896198009241096	0.827290909695566
AT1G07700;RI:Chr1:2379595:2379729-2380104:2380231:+	0.162729341748126	0.208516133812285	0.102535940240532
AT1G07700;RI:Chr1:2379595:2380231-2380354:2380782:+	0.409720960047781	0.422323463396859	0.5959433550476
AT1G07728;RI:Chr1:2395451:2396434-2396529:2397345:+	0.549971691270715	0.426912132715962	0.480463256524023
AT1G07745;A3:Chr1:2401641-2401737:2401636-2401737:-	0.461719614519305	0.45217944050572	0.471428292242455
AT1G07745;A5:Chr1:2401258-2401344:2401258-2401356:-	0.826694331691137	0.771857325028953	0.830812073892296
AT1G07745;A5:Chr1:2402458-2402620:2402458-2402755:-	0.271769257871914	0.283198817758963	0.292550666427743
AT1G07745;RI:Chr1:2400948:2401103-2401188:2401258:-	0.175925553842841	0.261506824951536	0.20011167365018
AT1G07745;RI:Chr1:2401544:2401636-2401737:2401871:-	0.655632799232669	0.65592014793497	0.687272531732511
AT1G07745;RI:Chr1:2401544:2401641-2401737:2401871:-	0.635152546372173	0.65404643480983	0.624790751365086
AT1G07745;RI:Chr1:2401737:2401871-2402081:2402278:-	0.129690814067937	0.115493109081824	0.196255208711583
AT1G07770;A3:Chr1:2409088-2409479:2409085-2409479:-	0.762300857672693	0.749504577883899	0.750583231097261
AT1G07770;RI:Chr1:2409479:2409697-2409776:2409791:-	0.237699142327308	0.250495422116101	0.249416768902739
AT1G07780;A3:Chr1:2412216-2412610:2411541-2412610:-	0.193536489197387	0.238441487363996	0.139380819153328
AT1G07780;A3:Chr1:2412219-2412610:2412216-2412610:-	0.586175673452823	0.737837070259799	0.801487394785111
AT1G07780;A5:Chr1:2411541-2411824:2411541-2412610:-	0.529965920841741	0.550993025321384	0.383975091215834
AT1G07780;RI:Chr1:2411824:2411929-2412610:2412777:-	0.220244221947753	0.305401010522243	0.235797404837454
AT1G07780;SE:Chr1:2411541-2411824:2411929-2412610:-	0.799672899993759	0.736215950630681	0.668885849041954
AT1G07780;SE:Chr1:2411929-2412194:2412219-2412610:-	0.115159659236312	0.249621762057713	0.283146798138794
AT1G07820;RI:Chr1:2421216:2421783-2421903:2421947:-	0.33517600215086	0.366368909777611	0.355642492077276
AT1G07880;RI:Chr1:2434438:2434621-2434727:2435059:-	0.214441808832628	0.15529159737046	0.370413944487817
AT1G07890;A5:Chr1:2437833-2437993:2437741-2437993:+	0.838491611420312	0.773465040184265	0.860925332275271
AT1G07890;RI:Chr1:2437281:2437555-2437678:2437833:+	0.613229650343601	0.842970834180945	0.756081853050497
AT1G07890;RI:Chr1:2437281:2437555-2437681:2437833:+	0.292404307068072	0.37237601492191	0.469873762858776
AT1G07890;RI:Chr1:2437681:2437833-2437993:2438123:+	0.580849411327711	0.693819496638025	0.617412867708987
AT1G07910;A5:Chr1:2446358-2446667:2445637-2446667:+	0.293077302940057	0.393695423548737	0.435668194960899
AT1G07940;RI:Chr1:2464331:2464814-2464913:2465076:-	0.896013602022894	0.633952402519525	0.852655004003392
AT1G07940;RI:Chr1:2464913:2465076-2465410:2465545:-	0.832412018798889	0.440867532829475	0.778670807888505
AT1G07950;RI:Chr1:2465729:2466398-2466640:2466705:-	0.384821063354796	0.412733658642836	0.581724453472718
AT1G07960;A3:Chr1:2467212-2467598:2467212-2467633:+	0.112994804840528	0.217441604575011	0.357817012857807
AT1G07960;RI:Chr1:2467160:2467212-2467598:2467794:+	0.820545549120617	0.883497725593758	0.743579645180397
AT1G07960;RI:Chr1:2467160:2467212-2467633:2467794:+	0.368080349867066	0.678162397475654	0.617702111134806
AT1G08000;RI:Chr1:2484304:2484564-2484887:2485109:-	0.524166223142814	0.430526594393914	0.634714717376192
AT1G08030;A3:Chr1:2492763-2493006:2492760-2493006:-	0.737167625245394	0.697128329245424	0.69152909185294
AT1G08040;A5:Chr1:2497998-2498480:2497998-2498484:-	0.279204986357893	0.261243570856237	0.3449864858307
AT1G08070;RI:Chr1:2514144:2516314-2516395:2516631:-	0.565789302982371	0.701259131879927	0.759518210973915
AT1G08110;A5:Chr1:2535585-2535675:2535385-2535675:+	0.263598766933445	0.191912988143247	0.264867251926193
AT1G08110;RI:Chr1:2535251:2535385-2535570:2535585:+	0.502750186983023	0.464332862587907	0.561612622652544
AT1G08110;SE:Chr1:2535385-2535570:2535585-2535675:+	0.261468901629175	0.215055585543583	0.219508702009096
AT1G08210;RI:Chr1:2578315:2578452-2578865:2579092:-	0.79362699934119	0.561205591769518	0.621819430060555
AT1G08220;A3:Chr1:2582865-2582998:2582860-2582998:-	0.228408172155328	0.248449634027433	0.216945237739025
AT1G08220;A5:Chr1:2581691-2581788:2581691-2581856:-	0.790041154985181	0.771426407281633	0.812740418432955
AT1G08230;A5:Chr1:2585084-2586098:2585084-2586289:-	0.490930897478742	0.710690823523624	0.473993510465656
AT1G08230;RI:Chr1:2584800:2585084-2586098:2586519:-	0.59883286255135	0.479522245192253	0.612281660087723
AT1G08230;RI:Chr1:2584800:2585084-2586289:2586519:-	0.590086748179125	0.674860551913573	0.585127781603238
AT1G08300_and_AT1G08310;RI:Chr1:2614774:2614904-2615003:2615426:+	0.800554536276434	0.515617885847323	0.614258368144012
AT1G08300_and_AT1G08310;SE:Chr1:2616548-2616699:2616812-2617757:+	0.724397260945748	0.776720967897015	0.517578320452667
AT1G08350;RI:Chr1:2635460:2635622-2635787:2635866:-	0.558581055758648	0.365807387524379	0.338618355536021
AT1G08390;A5:Chr1:2642599-2642990:2642541-2642990:+	0.889375174366173	0.884647584413669	0.871960431377581
AT1G08390;RI:Chr1:2642420:2642541-2642990:2643285:+	0.563874254419445	0.676321817371563	0.645210183667997
AT1G08390;RI:Chr1:2642420:2642599-2642990:2643285:+	0.138539469899804	0.214118205972496	0.210759383569305
AT1G08460;RI:Chr1:2672921:2673507-2674167:2674721:+	0.182049054411193	0.191470473923214	0.160708294547764
AT1G08490;A3:Chr1:2687367-2687449:2687351-2687449:-	0.875630101393802	0.77976459934515	0.88020291424868
AT1G08520;RI:Chr1:2696381:2696810-2697019:2697193:+	0.881901759195332	0.854859627156987	0.860398267569954
AT1G08550;A3:Chr1:2707921-2708187:2707921-2708192:+	0.883059251315497	0.871493565151631	0.874449169417609
AT1G08610;RI:Chr1:2733657:2735634-2735716:2735819:-	0.414130805644557	0.575953948532409	0.413989557840938
AT1G08620;A5:Chr1:2737048-2737268:2736846-2737268:+	0.272979187742734	0.444200585811331	0.31963274993618
AT1G08620;RI:Chr1:2736774:2736846-2737268:2737341:+	0.196306708324831	0.262259366161229	0.237029012568808
AT1G08620;RI:Chr1:2736774:2737048-2737268:2737341:+	0.394131132219784	0.30786340703822	0.399696640476699
AT1G08640;RI:Chr1:2749676:2749801-2750019:2750076:-	0.317642491883598	0.349547450029831	0.328151343203746
AT1G08660;A5:Chr1:2759245-2759406:2759245-2759413:-	0.839341788703945	0.825123432859777	0.833417259083728
AT1G08680;A3:Chr1:2766175-2766506:2766175-2766509:+	0.601964675504966	0.675301368250637	0.589334389074266
AT1G08710;RI:Chr1:2772697:2772895-2773195:2773531:+	0.772758971808999	0.718484457595018	0.886710685198983
AT1G08710;RI:Chr1:2772697:2772895-2773198:2773531:+	0.247734032756621	0.272368473406497	0.273379874128416
AT1G08720;RI:Chr1:2775708:2776801-2777040:2777665:+	0.302711662708095	0.3898223847819	0.415840492136376
AT1G08720;RI:Chr1:2777040:2777080-2777597:2777665:+	0.201526196793573	0.146769736866973	0.134699978239582
AT1G08750;A3:Chr1:2801871-2801982:2801871-2801987:+	0.668133962369137	0.679843112677717	0.713308061634545
AT1G08750;RI:Chr1:2802388:2802617-2802824:2802881:+	0.309959443468318	0.330466858425555	0.315863600684124
AT1G08760;RI:Chr1:2805044:2806464-2806758:2807057:+	0.398502110323446	0.311674740427464	0.419760118484652
AT1G08810;RI:Chr1:2819065:2819858-2819970:2820099:-	0.630268743073052	0.577307268873796	0.622304032122782
AT1G08820;A5:Chr1:2824476-2825167:2824476-2825520:-	0.448469291550007	0.355500490437369	0.487959351555316
AT1G08820;RI:Chr1:2824364:2824476-2824792:2825583:-	0.788250326656766	0.484993448875458	0.813501820784961
AT1G08840;A3:Chr1:2837607-2837698:2837598-2837698:-	0.433426018986785	0.61393612660983	0.225344570615736
AT1G08845;RI:Chr1:2838789:2838815-2839212:2839304:+	0.649237759682745	0.710531932494819	0.742974963742853
AT1G08845;RI:Chr1:2838789:2839304-2839850:2839971:+	0.405448276766167	0.180462712409762	0.423116501834389
AT1G08890;A5:Chr1:2850052-2850137:2850044-2850137:+	0.22037054668611	0.248952545118385	0.269743083662451
AT1G08900;RI:Chr1:2852363:2852603-2852716:2852778:+	0.143820054674431	0.127000724021448	0.120424594466289
AT1G08910;A3:Chr1:2858160-2858237:2858160-2858241:+	0.776260650605109	0.8841861281422	0.738537196825348
AT1G08910;A3:Chr1:2858338-2858503:2858338-2858995:+	0.885515952040872	0.743841834545202	0.779998260201011
AT1G08910;RI:Chr1:2857301:2857352-2857435:2857502:+	0.233236044537167	0.433768579857886	0.407298923462965
AT1G08910;RI:Chr1:2858076:2858160-2858237:2858338:+	0.535135822601296	0.384591871725999	0.42998850456849
AT1G08910;RI:Chr1:2858076:2858160-2858241:2858338:+	0.799757898910282	0.82672329332275	0.680589317651629
AT1G08910;RI:Chr1:2858503:2858554-2858995:2859110:+	0.371824001741586	0.595808257126355	0.525933792942831
AT1G08910;SE:Chr1:2858554-2858653:2858704-2858995:+	0.669167969867052	0.836002576428041	0.806269425399021
AT1G08970;RI:Chr1:2883141:2883848-2884031:2884342:+	0.205881496261153	0.221446106664745	0.260237404276101
AT1G09140;A3:Chr1:2943564-2944169:2943226-2944169:-	0.628114290229197	0.588369089451555	0.62157631039889
AT1G09160;RI:Chr1:2952597:2953074-2953163:2953418:-	0.855246358495066	0.888204387967965	0.8892294113642
AT1G09195;A3:Chr1:2968254-2968380:2968199-2968380:-	0.626897055240257	0.622825539615609	0.415379714311785
AT1G09195;RI:Chr1:2967940:2968199-2968380:2968536:-	0.657591156094386	0.862045202661163	0.880081876814007
AT1G09195;RI:Chr1:2967940:2968254-2968380:2968536:-	0.466197685737416	0.687040597985312	0.785188747522995
AT1G09195;RI:Chr1:2967940:2968536-2968653:2968758:-	0.546065565347662	0.264616547136332	0.362023053008567
AT1G09195;RI:Chr1:2968380:2968403-2968475:2968536:-	0.745965784086523	0.78883161835249	0.406364283386214
AT1G09195;RI:Chr1:2968970:2969077-2969375:2969494:-	0.225432124850542	0.216108276374446	0.200895659429017
AT1G09230;RI:Chr1:2981258:2981398-2981541:2981622:-	0.24892928030803	0.302573113729802	0.331081482789971
AT1G09300;RI:Chr1:3004361:3004435-3004515:3004778:+	0.181537107617692	0.135381421207924	0.217025478113196
AT1G09420;A3:Chr1:3039670-3039790:3039628-3039790:-	0.870555702789476	0.889633492009226	0.873524476839948
AT1G09420;RI:Chr1:3039247:3039443-3039514:3039670:-	0.295527812322664	0.819365390551804	0.839436063160519
AT1G09470;A5:Chr1:3057047-3057303:3057047-3057329:-	0.106237039718156	0.314770074067688	0.291735178410702
AT1G09480;RI:Chr1:3057975:3058092-3058513:3058653:+	0.103533162881636	0.141760956892892	0.202080636063738
AT1G09490;RI:Chr1:3063936:3064289-3064705:3064874:+	0.154083710940497	0.145022066270804	0.15600622614071
AT1G09500;RI:Chr1:3066674:3066928-3067341:3067513:+	0.541230559948112	0.437219263082752	0.266324726953359
AT1G09530;A5:Chr1:3076808-3077173:3076748-3077173:+	0.369188902381656	0.283660252830955	0.416624541293972
AT1G09530;RI:Chr1:3076459:3076748-3077173:3077286:+	0.215229432280524	0.133375232688977	0.225281638725077
AT1G09530;RI:Chr1:3076459:3076808-3077173:3077286:+	0.30778678205451	0.275159981289302	0.277675466097416
AT1G09575;RI:Chr1:3102452:3102863-3103629:3103677:-	0.384396947120083	0.338254080424899	0.438704564050526
AT1G09660;RI:Chr1:3130661:3130799-3130874:3131094:-	0.283528502006614	0.322326156832263	0.235880783434637
AT1G09710;RI:Chr1:3141094:3141198-3141294:3141483:+	0.427263112704332	0.402179411598544	0.222930596362479
AT1G09730;RI:Chr1:3149385:3149504-3150119:3150209:-	0.140547647300646	0.211392893200178	0.17526164647684
AT1G09810;A5:Chr1:3182817-3182999:3182817-3183129:-	0.720751698679733	0.886692498208114	0.36444810730931
AT1G09840;A3:Chr1:3199623-3200036:3199619-3200036:-	0.866992427741144	0.856145572364233	0.844912534402677
AT1G09840;A3:Chr1:3199694-3200036:3199619-3200036:-	0.59347614775688	0.608313756819429	0.562838540402516
AT1G09840;A3:Chr1:3199694-3200036:3199623-3200036:-	0.182982534736952	0.206950028945372	0.191150211536912
AT1G09840;RI:Chr1:3199381:3199619-3200036:3200403:-	0.112905271167096	0.133846247144676	0.165314003570949
AT1G09910;RI:Chr1:3223734:3223831-3224379:3224541:-	0.859904426648586	0.856863472848741	0.893286953224466
AT1G09980;A3:Chr1:3258770-3258865:3258767-3258865:-	0.885689513576714	0.845845018141273	0.896957039309054
AT1G09980;A5:Chr1:3258770-3258865:3258770-3258888:-	0.832644061955603	0.804590412267546	0.811102272926353
AT1G09995;A3:Chr1:3262455-3262635:3262452-3262635:-	0.439658063805184	0.22436705818047	0.463612599598081
AT1G09995;RI:Chr1:3262222:3262452-3262635:3262908:-	0.55306207711571	0.624736742911504	0.762042196482722
AT1G09995;RI:Chr1:3262222:3262455-3262635:3262908:-	0.61196996095944	0.851965235724868	0.775435969839504
AT1G09995;RI:Chr1:3262222:3262908-3263351:3263642:-	0.299680445966207	0.199429070665204	0.175133146088996
AT1G10030;RI:Chr1:3273758:3273795-3273881:3274086:+	0.481066442332289	0.427041837162726	0.496244713205556
AT1G10050;A3:Chr1:3279156-3279256:3279156-3279261:+	0.278055527389011	0.525122833847756	0.232357477663557
AT1G10050;A3:Chr1:3281317-3281440:3281317-3281447:+	0.674443415335076	0.803137841192221	0.6894112113428
AT1G10050;RI:Chr1:3280080:3280186-3280286:3280632:+	0.55802174012074	0.566626193904668	0.855449645243508
AT1G10060;A5:Chr1:3286399-3286534:3286358-3286534:+	0.880880153935084	0.880952367792828	0.868112581972077
AT1G10060;RI:Chr1:3284073:3284501-3284652:3285340:+	0.22876561198799	0.236210071010292	0.307560312717355
AT1G10060;RI:Chr1:3284652:3284725-3285166:3285340:+	0.103895916476578	0.13703494245129	0.119989666913366
AT1G10090;A5:Chr1:3292897-3293270:3292897-3293299:-	0.461262138548514	0.427628287061498	0.502227536113495
AT1G10095;A5:Chr1:3297992-3298113:3297992-3298340:-	0.110831595525368	0.111383404678222	0.104406436051493
AT1G10120;RI:Chr1:3305511:3305988-3306946:3307000:-	0.470191994372174	0.733771859909044	0.362053024265558
AT1G10120;RI:Chr1:3305511:3306073-3306946:3307000:-	0.280465666792485	0.219557921855066	0.320464862499175
AT1G10130;A5:Chr1:3318263-3318368:3318259-3318368:+	0.632338560195184	0.711390338599472	0.665492656901184
AT1G10130;RI:Chr1:3320129:3320230-3320567:3320621:+	0.100295976736024	0.15250023689587	0.150049788998825
AT1G10130;RI:Chr1:3320129:3320230-3320567:3320868:+	0.333602999551275	0.385089006156631	0.391156726788145
AT1G10130;RI:Chr1:3320129:3320621-3320783:3320868:+	0.476574783432767	0.323896076052666	0.394883620881912
AT1G10130;RI:Chr1:3320567:3320621-3320783:3320868:+	0.168572826398077	0.12099456461175	0.152053159871149
AT1G10210;RI:Chr1:3349082:3349318-3349565:3350001:+	0.166889396288755	0.27672923000959	0.215804232645747
AT1G10240;RI:Chr1:3358294:3359301-3359772:3359868:-	0.288660205955738	0.244174398652728	0.355878784277339
AT1G10300;A5:Chr1:3377965-3378211:3377935-3378211:+	0.150386382861977	0.425123476985782	0.884398041563593
AT1G10300;RI:Chr1:3379270:3380239-3380395:3380770:+	0.150386382861977	0.425123476985782	0.884398041563593
AT1G10320;A3:Chr1:3387033-3387221:3387012-3387221:-	0.751405282310414	0.628429015597645	0.689489872533131
AT1G10320;A5:Chr1:3386466-3386577:3386466-3386597:-	0.248594717689586	0.371570984402355	0.310510127466869
AT1G10320;RI:Chr1:3386597:3386671-3386960:3387033:-	0.126288539867686	0.134490488902433	0.111462479648715
AT1G10360;RI:Chr1:3395551:3396100-3396486:3396953:-	0.575899934399837	0.582268828226889	0.585110740776621
AT1G10390;A3:Chr1:3412103-3412493:3412097-3412493:-	0.720431982155106	0.882709358148278	0.796582758401407
AT1G10390;A5:Chr1:3410652-3410762:3410652-3410768:-	0.286590622795176	0.362050226387433	0.244445098878054
AT1G10390;RI:Chr1:3409033:3409171-3409289:3409349:-	0.145115321223111	0.157693151067403	0.137254623810975
AT1G10417;RI:Chr1:3424903:3425066-3425307:3425640:-	0.811246183938724	0.648359313354365	0.650259812614476
AT1G10417;RI:Chr1:3427229:3427273-3427372:3427538:-	0.309126624778835	0.445602628635347	0.650259812614476
AT1G10430;RI:Chr1:3430185:3430600-3430901:3430924:-	0.242423573328578	0.24707991869573	0.241933410064055
AT1G10450;RI:Chr1:3437833:3437983-3438070:3438370:+	0.219332443179274	0.197847925876509	0.236752754192207
AT1G10490;A3:Chr1:3453264-3453560:3453264-3453565:+	0.461441722885414	0.609088329205291	0.721021401906748
AT1G10520;RI:Chr1:3468799:3468866-3468967:3469051:+	0.306348729679017	0.176572141359865	0.341345001198753
AT1G10570;A3:Chr1:3487974-3488329:3487974-3488332:+	0.568726493868698	0.362696635948436	0.515637761123969
AT1G10570;A3:Chr1:3489123-3489203:3489123-3489210:+	0.827216727075483	0.808048529434816	0.843963013496093
AT1G10570;A3:Chr1:3489589-3489674:3489589-3489753:+	0.81635069630595	0.848649299195419	0.818591666674755
AT1G10570;RI:Chr1:3487386:3487974-3488329:3488377:+	0.800695262261886	0.758877755724815	0.778835618231861
AT1G10570;RI:Chr1:3487386:3487974-3488332:3488377:+	0.841215855653122	0.641724686736069	0.789425378437068
AT1G10600;MX:Chr1:3504113-3504359:3504392-3504569:3504113-3504426:3504488-3504569:+	0.133327972110603	0.137985864950083	0.152793208690217
AT1G10610;A5:Chr1:3506572-3507032:3506556-3507032:+	0.836403347308552	0.753074719616146	0.799458792607259
AT1G10657;RI:Chr1:3530353:3530454-3530536:3530729:+	0.657251706681733	0.656462264987289	0.624833938325138
AT1G10657;RI:Chr1:3530822:3530927-3531265:3531342:+	0.189539766364673	0.180357112682304	0.17515063906685
AT1G10657;RI:Chr1:3531193:3531342-3531479:3532017:+	0.848118501821177	0.783930710532354	0.806174656588043
AT1G10657;RI:Chr1:3531265:3531342-3531479:3532017:+	0.462064072171356	0.438023680253906	0.422983870051772
AT1G10660;A3:Chr1:3532667-3532892:3532667-3532923:+	0.129026009860138	0.229958657864265	0.28510816871221
AT1G10660;A3:Chr1:3532667-3532918:3532667-3532923:+	0.664782325546067	0.687944384570317	0.642067791826023
AT1G10660;A3:Chr1:3532667-3532918:3532667-3532992:+	0.128211553607316	0.10648981693741	0.151237544775615
AT1G10720;RI:Chr1:3563680:3563867-3563961:3564869:+	0.111595634112775	0.104008315987009	0.157988964470889
AT1G10730;RI:Chr1:3566837:3566933-3567028:3567125:+	0.358429909936388	0.34676012008872	0.324437109454982
AT1G10760;RI:Chr1:3590425:3590543-3590710:3590799:-	0.236594756759968	0.241196190758844	0.245502538560506
AT1G10780;RI:Chr1:3593569:3594314-3594998:3595230:-	0.180449991280679	0.303799867703249	0.258380728293468
AT1G10820;A3:Chr1:3601977-3602168:3601971-3602168:-	0.847457788768931	0.85752247514498	0.884686603844439
AT1G10820;A3:Chr1:3602671-3602999:3602459-3602999:-	0.129968411959253	0.24972507423265	0.209368172422956
AT1G10820;RI:Chr1:3602354:3602459-3602606:3603055:-	0.613526852006014	0.637936094404526	0.648320736585039
AT1G10820;RI:Chr1:3602354:3602459-3602999:3603055:-	0.188865615948573	0.158066941627257	0.200835145582176
AT1G10840;RI:Chr1:3610094:3610173-3610286:3610616:-	0.642461032978203	0.63786364751568	0.572576364671232
AT1G10870;A3:Chr1:3617944-3618077:3617924-3618077:-	0.615230060763557	0.381548677875211	0.207815837279478
AT1G10870;A3:Chr1:3621249-3621332:3621242-3621332:-	0.411123655188403	0.366262838767816	0.31024386788229
AT1G10870;RI:Chr1:3617839:3617924-3618077:3618198:-	0.795486214790485	0.704776727073515	0.641703848760303
AT1G10870;RI:Chr1:3617839:3617929-3618077:3618198:-	0.154908845446861	0.163884283618839	0.135373528149528
AT1G10870;RI:Chr1:3617839:3617944-3618077:3618198:-	0.708677044737902	0.794640738863768	0.872239722758791
AT1G10890;A3:Chr1:3630064-3630255:3630064-3630279:+	0.643239551403264	0.682937465841366	0.671545425197789
AT1G10890;A5:Chr1:3628972-3629098:3628229-3629098:+	0.112197492379262	0.111771233087919	0.156955280795155
AT1G10890;RI:Chr1:3627997:3628229-3628890:3628972:+	0.779735898744751	0.65905807859152	0.770314805782382
AT1G10890;RI:Chr1:3627997:3628229-3629098:3629304:+	0.330679831754339	0.295986096661519	0.291145982653095
AT1G10890;RI:Chr1:3627997:3628229-3629098:3630064:+	0.441040712832049	0.555452012386499	0.493711602983564
AT1G10890;RI:Chr1:3627997:3628972-3629098:3629304:+	0.678003995506253	0.673384181498871	0.538493042262353
AT1G10890;RI:Chr1:3627997:3629304-3629845:3630064:+	0.577720470077966	0.648406267245663	0.678948309510237
AT1G10890;RI:Chr1:3629098:3629304-3629845:3630064:+	0.406498190909051	0.340121370846324	0.401542788185969
AT1G10900;A5:Chr1:3636514-3636998:3636514-3637023:-	0.151413786592113	0.170296629099015	0.115843155004115
AT1G10900;RI:Chr1:3636406:3636514-3636998:3637250:-	0.435529451972712	0.346851003015226	0.435623995054569
AT1G10910;RI:Chr1:3643454:3643582-3643732:3644202:+	0.242912298803818	0.260138209729798	0.248028179029574
AT1G10920;A3:Chr1:3647426-3647655:3647386-3647655:-	0.456458413095831	0.584766756531236	0.195106729880119
AT1G10990;RI:Chr1:3670243:3670901-3670980:3671191:-	0.387212356408048	0.212679015590017	0.32007155826184
AT1G11000;RI:Chr1:3673929:3674020-3674466:3674526:-	0.125563964248783	0.100734973094977	0.221140192568719
AT1G11000;RI:Chr1:3675784:3675958-3676054:3676157:-	0.347884831715226	0.366810645223398	0.482845126325688
AT1G11160;A3:Chr1:3734271-3734422:3734271-3734427:+	0.144797765366592	0.577161532077282	0.213072396668003
AT1G11160;A3:Chr1:3735730-3736248:3735730-3736254:+	0.565719086615296	0.255098284671231	0.256523158521378
AT1G11170;A5:Chr1:3743667-3743794:3743633-3743794:+	0.164558477477039	0.14173030438192	0.110499599187234
AT1G11170;RI:Chr1:3743984:3744010-3744113:3744148:+	0.170156173641046	0.144415240030806	0.110499599187234
AT1G11270;RI:Chr1:3785697:3786674-3786798:3787029:-	0.381651003488407	0.445250445997098	0.466943819028005
AT1G11280;RI:Chr1:3789340:3790647-3790725:3790935:-	0.87893468452676	0.80131031531124	0.770155826753142
AT1G11340;RI:Chr1:3814514:3814658-3814737:3814974:-	0.327138346981209	0.335296449457056	0.233459734878933
AT1G11360;A5:Chr1:3821795-3822018:3821795-3822147:-	0.350395662946903	0.452515937811456	0.385173047346309
AT1G11360;A5:Chr1:3821795-3822147:3821795-3822164:-	0.160630292609967	0.156219468386207	0.21642640671304
AT1G11360;RI:Chr1:3821106:3821780-3822164:3823088:-	0.853464281961638	0.870003361531548	0.838100017406924
AT1G11360;RI:Chr1:3821106:3821795-3822018:3823088:-	0.650702918801163	0.612345076293498	0.605466313520753
AT1G11360;RI:Chr1:3821106:3821795-3822147:3823088:-	0.501207475832077	0.566275221446492	0.490162833763501
AT1G11360;RI:Chr1:3821106:3821795-3822164:3823088:-	0.161282568951211	0.19466777208419	0.209827060447806
AT1G11400;A5:Chr1:3838162-3838708:3838083-3838708:+	0.868192464378768	0.271161094786074	0.404152573690865
AT1G11450;A5:Chr1:3853519-3853758:3853458-3853758:+	0.725659143962925	0.784153456512884	0.47291996492191
AT1G11450;RI:Chr1:3853184:3853458-3853758:3853820:+	0.40216426008309	0.757475429883823	0.421140731221348
AT1G11450;RI:Chr1:3853184:3853519-3853758:3853820:+	0.227589296511692	0.525766339298423	0.560448863925874
AT1G11450;RI:Chr1:3853758:3853820-3853995:3854111:+	0.104694572869179	0.2245452823941	0.197290663858548
AT1G11450;RI:Chr1:3854870:3855021-3855136:3855507:+	0.129036072979709	0.363214005217766	0.102374041589182
AT1G11592;A3:Chr1:3895801-3895935:3895700-3895935:-	0.564387000865259	0.26575006551608	0.629390674177098
AT1G11592;A3:Chr1:3895848-3895935:3895845-3895935:-	0.427351906097269	0.340865354431727	0.319231323562139
AT1G11730;A3:Chr1:3958361-3958439:3958361-3958458:+	0.429362684092411	0.656084776730249	0.436542855997434
AT1G11730;RI:Chr1:3959266:3959353-3959457:3959582:+	0.668271469149099	0.707927659781178	0.436542855997434
AT1G11730;SE:Chr1:3958651-3958735:3958798-3958905:+	0.701412226184541	0.600964700723525	0.563457144002566
AT1G11785;A5:Chr1:3980258-3980873:3980258-3980929:-	0.89178855636297	0.575995091185257	0.284149540748088
AT1G11785;RI:Chr1:3979823:3980258-3980873:3981079:-	0.253108857022964	0.174886380338395	0.634680399333032
AT1G11785;RI:Chr1:3979823:3980258-3980929:3981079:-	0.736342052754321	0.223561571164374	0.408149228928212
AT1G11840;A3:Chr1:3995470-3996016:3995470-3996041:+	0.293272601211908	0.280424700569765	0.242369102917108
AT1G11870;A3:Chr1:4004099-4004170:4004099-4004173:+	0.80824561013596	0.781325355173513	0.816023271092129
AT1G11870;A3:Chr1:4004099-4004173:4004099-4004176:+	0.735596351547378	0.752303657332343	0.669887474474188
AT1G11880;A3:Chr1:4009662-4009799:4009648-4009799:-	0.596005821901043	0.274092847483791	0.105124503735925
AT1G11880;A3:Chr1:4009670-4009799:4009648-4009799:-	0.821132582579891	0.585236901599119	0.823433670505023
AT1G11880;A3:Chr1:4009683-4009799:4009662-4009799:-	0.210699551535961	0.545991587410124	0.46039968146828
AT1G11930;A3:Chr1:4029951-4030036:4029951-4030058:+	0.375935985798686	0.597335021052273	0.141180325888877
AT1G11930;RI:Chr1:4029142:4029208-4029324:4029370:+	0.304264894787199	0.328687407517662	0.315737340934044
AT1G11940;RI:Chr1:4032258:4032314-4032506:4032547:-	0.166801046399453	0.207146605113418	0.308518890650583
AT1G11950;RI:Chr1:4038606:4038694-4038905:4039089:-	0.38903624861689	0.585965179242484	0.582505067362583
AT1G12140;RI:Chr1:4122977:4123664-4124145:4124615:+	0.169452823511569	0.227160998340978	0.217510624396288
AT1G12200;RI:Chr1:4139061:4139196-4139341:4139517:+	0.128777450580711	0.134088100083697	0.117162984092998
AT1G12250;A3:Chr1:4159450-4159565:4159450-4159570:+	0.83085252402276	0.861506295712332	0.815968008927159
AT1G12250;A5:Chr1:4159883-4160064:4159750-4160064:+	0.769287770728879	0.657049408605021	0.635383422720343
AT1G12350;A3:Chr1:4198485-4198562:4198485-4198863:+	0.150797425655026	0.127237884561881	0.220777626107818
AT1G12350;RI:Chr1:4199633:4199685-4199784:4199843:+	0.412936361409906	0.517229349957092	0.470921993181284
AT1G12350;RI:Chr1:4200005:4200106-4200191:4200310:+	0.26458511381015	0.276810691905057	0.264322790868958
AT1G12430;A3:Chr1:4237013-4237153:4237009-4237153:-	0.846388109757937	0.865474378394224	0.823118118528009
AT1G12430;RI:Chr1:4235016:4235141-4235250:4235342:-	0.168692085436987	0.134525621605776	0.182459568927187
AT1G12520;RI:Chr1:4268375:4268447-4268529:4268555:-	0.147218904896963	0.172253546381557	0.118239786104508
AT1G12650;RI:Chr1:4305933:4306028-4306149:4306287:+	0.581954120611772	0.370560656415234	0.557647404240947
AT1G12700;RI:Chr1:4323396:4324036-4324135:4324247:-	0.599935560985952	0.549501054084881	0.580328276105419
AT1G12700;RI:Chr1:4324348:4324386-4324457:4326439:-	0.599935560985952	0.549501054084881	0.580328276105419
AT1G12710;RI:Chr1:4326683:4327529-4327741:4327859:-	0.461102385361493	0.633369497102757	0.597838639118047
AT1G12730;A3:Chr1:4335293-4335385:4335293-4335438:+	0.578484955127248	0.765033286065795	0.496213241636429
AT1G12730;A3:Chr1:4335293-4335385:4335293-4335458:+	0.471850520862467	0.36692814171562	0.348489648953913
AT1G12730;A3:Chr1:4335293-4335438:4335293-4335458:+	0.394299665218389	0.151113614377906	0.351936611857302
AT1G12730;RI:Chr1:4335261:4335293-4335385:4335562:+	0.2603071184272	0.278501078719551	0.467468010547052
AT1G12730;RI:Chr1:4335261:4335293-4335438:4335562:+	0.325674207555105	0.556894156654233	0.475550465956507
AT1G12730;RI:Chr1:4335261:4335293-4335458:4335562:+	0.239196445321868	0.182824552169607	0.319516033124863
AT1G12730;RI:Chr1:4335759:4335893-4336012:4336088:+	0.396385833693268	0.524612279311763	0.389634838917594
AT1G12750;A3:Chr1:4345459-4345550:4345407-4345550:-	0.732410203315848	0.793303268714032	0.718441240410966
AT1G12750;A3:Chr1:4347784-4348241:4347528-4348241:-	0.364201864781607	0.733975448592429	0.436423308910535
AT1G12750;A3:Chr1:4347790-4348241:4347537-4348241:-	0.770136571656605	0.823192595917547	0.739165043247131
AT1G12750;RI:Chr1:4347424:4347537-4348241:4348497:-	0.364473256604695	0.43503151239434	0.326837431756454
AT1G12750;RI:Chr1:4347424:4347790-4348241:4348497:-	0.146154807869094	0.14191429712459	0.146270427418232
AT1G12860;RI:Chr1:4384304:4385642-4385724:4385936:+	0.20852639870819	0.221457627819672	0.229677931064946
AT1G12860;RI:Chr1:4386019:4386189-4386309:4386651:+	0.206394369258105	0.243032904212437	0.244844837167605
AT1G12930;A3:Chr1:4401695-4401775:4401687-4401775:-	0.785840878932327	0.682911275699929	0.793053791684994
AT1G12930;A5:Chr1:4401687-4401775:4401687-4401779:-	0.412222124178269	0.788340279053959	0.858315797046709
AT1G12930;A5:Chr1:4401695-4401775:4401695-4401779:-	0.298274954833636	0.405788671231464	0.357480611582673
AT1G13000;RI:Chr1:4436716:4436790-4436885:4437005:-	0.268120832751693	0.151096517948302	0.161061054558138
AT1G13090;RI:Chr1:4461706:4462730-4462813:4463543:+	0.32271872951126	0.301634807875224	0.257201936314721
AT1G13110;RI:Chr1:4467094:4468174-4468246:4469033:+	0.180259267596435	0.188937186700911	0.187057718142966
AT1G13120;RI:Chr1:4470886:4470956-4471039:4471148:-	0.16483223763108	0.215716165611234	0.152386090171423
AT1G13120;RI:Chr1:4472774:4472794-4473007:4473319:-	0.834584292542869	0.783381401655791	0.841132668856496
AT1G13220;A3:Chr1:4517209-4517299:4517209-4517303:+	0.481201372400494	0.515186726694526	0.474183034088772
AT1G13220;A5:Chr1:4517393-4517573:4517382-4517573:+	0.516884125124863	0.422226904737024	0.680075498315258
AT1G13350;A3:Chr1:4576047-4576239:4576004-4576239:-	0.691565732574382	0.661629326997802	0.527971174782797
AT1G13350;A5:Chr1:4575835-4575915:4575835-4575962:-	0.598245614838345	0.616039233266831	0.64994334516048
AT1G13350;A5:Chr1:4575835-4575915:4575835-4576239:-	0.2315101789782	0.251455863287481	0.26841778135885
AT1G13350;RI:Chr1:4575962:4576004-4576239:4576786:-	0.692128728666473	0.753999864402256	0.759035839822077
AT1G13350;RI:Chr1:4575962:4576047-4576239:4576786:-	0.540543473622601	0.645853277219285	0.898505413673586
AT1G13390;A3:Chr1:4593561-4594111:4593558-4594111:-	0.251146922384369	0.15266263882307	0.110217077990343
AT1G13390;RI:Chr1:4593395:4593558-4594111:4594468:-	0.362091947758924	0.285453624717271	0.455891019690735
AT1G13390;RI:Chr1:4593395:4593561-4594111:4594468:-	0.628598421664536	0.689182477469335	0.87120214775926
AT1G13410;RI:Chr1:4601235:4601649-4601874:4603635:+	0.240007377720918	0.371136786729072	0.346478652059561
AT1G13448;RI:Chr1:4612243:4612571-4612667:4612929:+	0.570724506972492	0.481007378453011	0.622157963582827
AT1G13450;RI:Chr1:4613286:4613516-4613613:4613889:-	0.772289911563623	0.837361321066423	0.717628747806397
AT1G13450;RI:Chr1:4613286:4613516-4613755:4613889:-	0.278189113283107	0.25685889832625	0.328867786812564
AT1G13450;RI:Chr1:4613286:4613889-4614198:4614236:-	0.500585213469447	0.509284213717373	0.49434049583876
AT1G13460;A5:Chr1:4616059-4616428:4615978-4616428:+	0.173434757535158	0.154144829487578	0.133411635554155
AT1G13570;RI:Chr1:4642900:4643058-4643130:4643930:-	0.203446807478421	0.112214232673555	0.158049332120863
AT1G13570;RI:Chr1:4643130:4643930-4644242:4644422:-	0.167719440122594	0.172319201927363	0.192316275286921
AT1G13650;A3:Chr1:4681946-4682066:4681492-4682066:-	0.117411631794536	0.120000192854905	0.117257046543624
AT1G13650;A5:Chr1:4681492-4681883:4681492-4682066:-	0.68189362848064	0.713549945632523	0.722028525162079
AT1G13650;RI:Chr1:4681011:4681492-4681883:4681946:-	0.115559322655539	0.141257729265421	0.117311482986972
AT1G13650;RI:Chr1:4681011:4681492-4681883:4682382:-	0.76492374443953	0.741690368718177	0.751651915959951
AT1G13650;RI:Chr1:4681011:4681492-4682066:4682382:-	0.874610531869415	0.877338151064114	0.887153362306572
AT1G13650;RI:Chr1:4681883:4681946-4682066:4682382:-	0.677976773735147	0.750303915582555	0.722134044731286
AT1G13650;SE:Chr1:4681492-4681883:4681946-4682066:-	0.504499501310372	0.453250551489084	0.499868547415273
AT1G13700;RI:Chr1:4694372:4694972-4695209:4695344:-	0.155777582959268	0.207039907374394	0.208146743484612
AT1G13700;RI:Chr1:4695428:4695638-4695954:4696023:-	0.219536145951984	0.252765826124269	0.214287149978083
AT1G13770;A3:Chr1:4723488-4723611:4723488-4723628:+	0.809987840513726	0.779498251161479	0.775505172390107
AT1G13770;RI:Chr1:4721574:4721838-4721948:4722005:+	0.242003138968703	0.211490035254335	0.161710483534902
AT1G13770;RI:Chr1:4723821:4723864-4723966:4724153:+	0.237104030565167	0.285429821303289	0.334678231083798
AT1G13780;RI:Chr1:4724773:4725708-4725797:4725937:+	0.211162524304038	0.10292197807378	0.227279714732237
AT1G13860;A3:Chr1:4743523-4743669:4743501-4743669:-	0.417786282786222	0.369578489017176	0.346789727461363
AT1G13860;A3:Chr1:4743530-4743669:4743501-4743669:-	0.649162297381481	0.715543859217119	0.646280649046914
AT1G13860;A3:Chr1:4743530-4743669:4743523-4743669:-	0.720557083609897	0.810995141142252	0.774851377222472
AT1G13860;A5:Chr1:4745125-4745226:4745125-4745237:-	0.270088948056156	0.235084448881738	0.214796150379801
AT1G13860;RI:Chr1:4743181:4743523-4743669:4743903:-	0.157928473683325	0.205970081784555	0.156596523872544
AT1G13880;A3:Chr1:4749747-4749835:4749747-4749838:+	0.112149910196766	0.156596254356848	0.190911038579383
AT1G13880;RI:Chr1:4748831:4749046-4749592:4749747:+	0.263170758083851	0.270494414913882	0.251798913353575
AT1G13920;A3:Chr1:4759455-4759560:4759455-4759563:+	0.792820910612188	0.799861968882384	0.713693208709505
AT1G13980;A3:Chr1:4788654-4789461:4788654-4789492:+	0.514495525765517	0.590356711030314	0.695648549423694
AT1G14030;A3:Chr1:4806891-4806977:4806886-4806977:-	0.330539609200368	0.299322884643017	0.309050793394014
AT1G14030;RI:Chr1:4806282:4806404-4806520:4806731:-	0.35910107326598	0.366476775329832	0.355755396664073
AT1G14140;A3:Chr1:4838669-4839216:4838661-4839216:-	0.575152487847108	0.459380338865187	0.452226891839865
AT1G14170;RI:Chr1:4844654:4845150-4845226:4845283:-	0.781312558519659	0.572687912719636	0.771165560741869
AT1G14250;A3:Chr1:4870162-4870310:4870162-4870313:+	0.769450207938004	0.890319800362794	0.806231662446199
AT1G14270;A3:Chr1:4876472-4876670:4876468-4876670:-	0.331810544572671	0.297275096305293	0.306832330697065
AT1G14270;RI:Chr1:4876361:4876472-4876670:4876767:-	0.244313001354711	0.22461713277782	0.305872724085596
AT1G14310;A5:Chr1:4885619-4885705:4885592-4885705:+	0.850820441707408	0.490807444213378	0.805649843450216
AT1G14310;A5:Chr1:4885619-4885705:4885605-4885705:+	0.149864938047758	0.107786144344671	0.125762878418961
AT1G14340;RI:Chr1:4897695:4897827-4897919:4897994:+	0.261979707225888	0.116817536409235	0.173160146982002
AT1G14350;A3:Chr1:4908653-4908820:4908653-4908923:+	0.735734573843501	0.667934858822167	0.531076434526113
AT1G14350;RI:Chr1:4907887:4908164-4908292:4908519:+	0.224844384359983	0.125211430014826	0.150783430175939
AT1G14350;RI:Chr1:4908820:4908876-4908978:4909050:+	0.222275336632215	0.128102341551187	0.146469368590586
AT1G14440;A3:Chr1:4940097-4940601:4940093-4940601:-	0.675605494008178	0.595648396116866	0.586786175863196
AT1G14560;A3:Chr1:4981841-4981925:4981841-4981931:+	0.578554265998256	0.550348082955867	0.495846782199034
AT1G14560;RI:Chr1:4982764:4982898-4982990:4983367:+	0.148560266609667	0.186289038100803	0.171251446523262
AT1G14570;A3:Chr1:4986584-4986666:4986584-4986679:+	0.727424832249778	0.374469262521072	0.123958540960733
AT1G14570;RI:Chr1:4983489:4983638-4983754:4983871:+	0.368282638158878	0.289223818397241	0.546250850572282
AT1G14570;RI:Chr1:4984636:4984746-4985428:4985656:+	0.114259392376521	0.102891518628108	0.131108933182372
AT1G14570;RI:Chr1:4984636:4984746-4985491:4985656:+	0.768725598346036	0.721083399154716	0.706950258210641
AT1G14570;RI:Chr1:4985428:4985656-4985738:4986241:+	0.276632264534579	0.268709617490522	0.242175153096285
AT1G14580;RI:Chr1:4989562:4989790-4990042:4990256:+	0.276905870959921	0.248804406521997	0.435680994695613
AT1G14630;RI:Chr1:5020832:5020924-5021174:5021653:+	0.178654795555932	0.124017699262196	0.14840288541576
AT1G14660;A3:Chr1:5034028-5034145:5034008-5034145:-	0.579636957652145	0.645551238850053	0.657842925577586
AT1G14660;A3:Chr1:5034921-5034998:5034895-5034998:-	0.631565731944708	0.614911573082387	0.67167339953165
AT1G14660;A3:Chr1:5035253-5035333:5035248-5035333:-	0.810418703826645	0.781914855020151	0.690298334955774
AT1G14660;RI:Chr1:5034145:5034329-5034532:5034584:-	0.189581296173355	0.218085144979849	0.312742346197035
AT1G14685;RI:Chr1:5042323:5042557-5043077:5044074:+	0.27981794549626	0.318298709241294	0.282381816393138
AT1G14685;RI:Chr1:5042323:5042855-5043077:5044074:+	0.762318181122604	0.806876011848954	0.798240460450116
AT1G14690;RI:Chr1:5054859:5054994-5055078:5055301:-	0.500025692772457	0.475732675340088	0.643806177983397
AT1G14700;A5:Chr1:5059635-5059726:5059621-5059726:+	0.585725353717001	0.630205861469469	0.526919620847961
AT1G14710;RI:Chr1:5063823:5063930-5064148:5064811:-	0.160040137904543	0.113655820612385	0.139330718874231
AT1G14710;RI:Chr1:5064148:5064811-5064972:5065303:-	0.306133010031912	0.246782605066969	0.308676073325598
AT1G14720;RI:Chr1:5066525:5067310-5067782:5067990:-	0.125348988950923	0.123760189145692	0.129876333570345
AT1G14750;RI:Chr1:5079226:5079700-5079798:5079842:-	0.183747355590326	0.15914692714228	0.383169247316408
AT1G14770;RI:Chr1:5088299:5088442-5088615:5088898:-	0.443628927169189	0.695274234854102	0.872304941558594
AT1G14770;RI:Chr1:5088299:5088442-5088701:5088898:-	0.122769203432178	0.267476472348262	0.195910613071357
AT1G14970;A5:Chr1:5163803-5163902:5163803-5163946:-	0.686209528139043	0.560331452759922	0.58062800512188
AT1G14970;RI:Chr1:5162974:5163141-5163269:5163473:-	0.246432102589106	0.260752146141423	0.331273577701099
AT1G14970;RI:Chr1:5164106:5164138-5164278:5164347:-	0.755613201060523	0.662875118276568	0.795971344789791
AT1G14970;RI:Chr1:5164106:5164173-5164278:5164347:-	0.346827390390183	0.494557818477168	0.286247911742111
AT1G14970;RI:Chr1:5164106:5164347-5164532:5165181:-	0.721616106083106	0.597953453626637	0.774243231177543
AT1G14970;RI:Chr1:5164106:5164347-5164537:5165181:-	0.513492642618891	0.723606792710978	0.697292921294992
AT1G15020;A3:Chr1:5175286-5175464:5175281-5175464:-	0.102025540539045	0.103564839137724	0.138783201661073
AT1G15030;RI:Chr1:5178512:5178761-5179208:5179293:+	0.189664600516953	0.151238702376504	0.129891517406349
AT1G15030;RI:Chr1:5179379:5179470-5179624:5180049:+	0.270488327990311	0.260007845573385	0.242386034689261
AT1G15060;RI:Chr1:5183258:5183382-5183511:5184112:-	0.252777978235141	0.280862087179867	0.18936251034718
AT1G15060;RI:Chr1:5184591:5184761-5184963:5185137:-	0.179527429783795	0.175895361301147	0.145023797198047
AT1G15170;RI:Chr1:5220403:5220956-5221043:5221587:+	0.265823099112171	0.43031932058359	0.707599845891305
AT1G15200;A3:Chr1:5229231-5229346:5229051-5229346:-	0.526791461169084	0.513042925502147	0.488757616838654
AT1G15200;RI:Chr1:5228967:5229051-5229128:5229231:-	0.879411353087542	0.853989450037835	0.893771969464797
AT1G15200;SE:Chr1:5229051-5229128:5229231-5229346:-	0.132434935290446	0.15263831932237	0.102032748562188
AT1G15215;A3:Chr1:5238149-5238229:5238149-5238236:+	0.826308421323298	0.894087751698293	0.822996876824794
AT1G15215;A3:Chr1:5239650-5239715:5239650-5239726:+	0.227763216968856	0.175591379304214	0.156584022668843
AT1G15215;RI:Chr1:5239531:5239650-5239726:5240051:+	0.271559657487224	0.220095119141144	0.199289537358618
AT1G15240;RI:Chr1:5246324:5246468-5246929:5246997:+	0.223776114823326	0.19755629306948	0.213403684233822
AT1G15280;A3:Chr1:5253387-5253546:5253387-5253549:+	0.565533243869992	0.609066005753886	0.547430412910547
AT1G15280;RI:Chr1:5254734:5254836-5255182:5255292:+	0.228057609617262	0.200828984639268	0.253502800015191
AT1G15280;RI:Chr1:5255840:5255900-5256187:5256332:+	0.177834276593745	0.18990234234496	0.18904790119053
AT1G15350;A3:Chr1:5279194-5279482:5279189-5279482:-	0.789129279811098	0.640856125918425	0.78054606098558
AT1G15400;RI:Chr1:5295773:5296051-5296406:5297075:-	0.442980942350038	0.474981471602957	0.489187852364368
AT1G15410;RI:Chr1:5298573:5300293-5300406:5300927:+	0.300932443397483	0.331247496271807	0.324106853745981
AT1G15490;A5:Chr1:5322960-5323153:5322960-5323158:-	0.894684405554961	0.85657011971239	0.874182901355461
AT1G15490;RI:Chr1:5322653:5322960-5323153:5323895:-	0.323826409765507	0.267005388725296	0.209569155558283
AT1G15490;RI:Chr1:5322653:5322960-5323158:5323895:-	0.80270184779767	0.685080736654279	0.648154282710541
AT1G15750;RI:Chr1:5420280:5420431-5420539:5421062:-	0.798586771447282	0.538942038794079	0.787058146897227
AT1G15750;RI:Chr1:5420539:5420573-5420837:5421062:-	0.101677662588701	0.234734602917342	0.114069587348111
AT1G15750;SE:Chr1:5420431-5420539:5420573-5420837:-	0.186242419247303	0.150639289327416	0.204723642794665
AT1G15790;RI:Chr1:5438171:5438521-5438755:5438866:-	0.202558661788354	0.152491109679049	0.123421575369308
AT1G15790;RI:Chr1:5439753:5439837-5439995:5440131:-	0.377605358708842	0.2983077402273	0.33728183154409
AT1G15860;RI:Chr1:5454766:5454896-5455055:5455127:+	0.216867657580093	0.351135580507025	0.263569135152213
AT1G15960;A5:Chr1:5483956-5484051:5483956-5484140:-	0.199912292441377	0.332048030307895	0.181325319822873
AT1G15960;A5:Chr1:5483956-5484069:5483956-5484076:-	0.273143508433427	0.159913538902228	0.140470809159383
AT1G15960;A5:Chr1:5483956-5484069:5483956-5484140:-	0.709325389503917	0.8401297422905	0.419371381062318
AT1G15960;RI:Chr1:5483588:5483769-5483847:5483956:-	0.331655376048253	0.299495846557478	0.27557853595892
AT1G15960;RI:Chr1:5483588:5483956-5484076:5484180:-	0.536855453784655	0.616355362017003	0.549535840133423
AT1G15960;RI:Chr1:5484974:5485103-5486037:5486107:-	0.541167101802815	0.568311527081757	0.520685691002489
AT1G16010;A3:Chr1:5497117-5497248:5497101-5497248:-	0.20730487041904	0.27496440472125	0.242473353011885
AT1G16020;SE:Chr1:5499375-5499475:5499513-5499641:+	0.154035533171405	0.118367686134333	0.157755188428071
AT1G16040;A3:Chr1:5505623-5505710:5505623-5505821:+	0.230328468550244	0.188445867915827	0.221926242564246
AT1G16040;RI:Chr1:5505312:5505354-5505569:5505623:+	0.23884903253916	0.217601089794313	0.236145218065606
AT1G16040;SE:Chr1:5505080-5505376:5505462-5505569:+	0.609009288710352	0.752214478009952	0.714308796116344
AT1G16060;A5:Chr1:5509383-5509594:5509155-5509594:+	0.125539261880332	0.133835296743081	0.128739171118959
AT1G16060;RI:Chr1:5508311:5509383-5509594:5509682:+	0.795841138819794	0.861126094499	0.777483904393729
AT1G16060;RI:Chr1:5508834:5508916-5509147:5509155:+	0.230120405363191	0.292489556073841	0.170045539233801
AT1G16060;RI:Chr1:5509594:5509682-5509908:5509981:+	0.158960693763527	0.253344129542447	0.148154017460365
AT1G16180;RI:Chr1:5540050:5540531-5540860:5541088:+	0.290942426154292	0.337107276190204	0.341786549925847
AT1G16220;RI:Chr1:5549098:5549466-5549543:5549660:+	0.291541675948661	0.43993994440914	0.357648372194386
AT1G16250;RI:Chr1:5558124:5558702-5559079:5559520:+	0.620188656675395	0.362836522787419	0.525030081942454
AT1G16260;RI:Chr1:5559579:5560915-5560984:5561088:-	0.486542646336641	0.298351126814913	0.261352188266987
AT1G16260;RI:Chr1:5559579:5560915-5561011:5561088:-	0.871388314652818	0.812668408711128	0.826992968046712
AT1G16270;A5:Chr1:5563364-5563718:5563200-5563718:+	0.327941362408401	0.399856262472042	0.288010324465422
AT1G16270;RI:Chr1:5562861:5563364-5563718:5566376:+	0.206099759701241	0.139885032148569	0.198525763838528
AT1G16390;RI:Chr1:5602724:5603929-5604063:5604794:+	0.766806840929025	0.758839136348033	0.809957256448845
AT1G16489;RI:Chr1:5629982:5630118-5630227:5630314:+	0.457338058740604	0.456232336692019	0.52443164178979
AT1G16560;A3:Chr1:5668464-5668919:5668464-5668945:+	0.629469209207586	0.636121411269844	0.616901829361439
AT1G16610;A3:Chr1:5677376-5677466:5677355-5677466:-	0.812090763193343	0.795685902900934	0.76768437653726
AT1G16650;A3:Chr1:5689450-5689612:5689450-5689617:+	0.814265967429173	0.806046715430908	0.896733257773973
AT1G16650;RI:Chr1:5690258:5690341-5690455:5690584:+	0.103991547221198	0.106315402520292	0.141453489120152
AT1G16650;RI:Chr1:5690258:5690341-5690477:5690584:+	0.354524147131833	0.847274142683518	0.470082411770795
AT1G16690;A3:Chr1:5708230-5708318:5708230-5708333:+	0.340611741796081	0.336682290591372	0.34945132160371
AT1G16705;RI:Chr1:5712022:5712233-5712445:5712515:+	0.542012733727987	0.406711476416822	0.874601929163795
AT1G16710;A5:Chr1:5714342-5714513:5713963-5714513:+	0.447564001364488	0.728309520972005	0.244365987195386
AT1G16710;A5:Chr1:5714358-5714513:5713963-5714513:+	0.7508936720753	0.889751849268452	0.640099907286121
AT1G16710;A5:Chr1:5714358-5714513:5714342-5714513:+	0.788165415000227	0.750662024976526	0.846146009859727
AT1G16710;A5:Chr1:5715637-5715724:5715520-5715724:+	0.422795103188984	0.444224204663553	0.442240813675528
AT1G16720;RI:Chr1:5724897:5725001-5725098:5725206:+	0.804451044470712	0.432579754095196	0.638681624559047
AT1G16800;A3:Chr1:5750446-5750507:5750407-5750507:-	0.448397960384687	0.627951663599298	0.659383385858216
AT1G16800;A5:Chr1:5753287-5753394:5753287-5753606:-	0.551602039615313	0.372048336400702	0.340616614141784
AT1G16800;RI:Chr1:5751991:5752180-5752391:5752569:-	0.551602039615313	0.372048336400702	0.340616614141784
AT1G16810;A3:Chr1:5755672-5756140:5755672-5756143:+	0.143137806306895	0.14842079315245	0.122823511847512
AT1G16820;A3:Chr1:5757386-5757481:5757381-5757481:-	0.417473640449277	0.386316085990336	0.643899635976607
AT1G16820;A3:Chr1:5757569-5758186:5757559-5758186:-	0.889245056658831	0.817812578647517	0.667130936664721
AT1G16820;RI:Chr1:5757481:5757559-5758186:5758464:-	0.822429269503786	0.780274966403742	0.765659968079572
AT1G16820;RI:Chr1:5757481:5757569-5758186:5758464:-	0.41466066417372	0.441684649364107	0.619806701214899
AT1G16825;RI:Chr1:5759650:5759791-5760071:5760140:+	0.108520185321187	0.129104408897772	0.141651322698474
AT1G16840;A3:Chr1:5762965-5763091:5762958-5763091:-	0.531090630851168	0.47088304772135	0.547703463175328
AT1G16840;RI:Chr1:5762694:5762965-5763091:5763190:-	0.101359463608938	0.103684236153011	0.148040971234468
AT1G16930;A3:Chr1:5789853-5789930:5789853-5789951:+	0.534635149620334	0.404504134745313	0.379938417232509
AT1G16930;A3:Chr1:5789853-5789930:5789853-5790068:+	0.679847693297268	0.758504395999897	0.593636545652554
AT1G16930;A3:Chr1:5789853-5789951:5789853-5790068:+	0.648923143558595	0.822186179066656	0.704501960045042
AT1G16930;RI:Chr1:5789578:5789853-5789930:5790907:+	0.736847745442608	0.608895763336375	0.79405033498033
AT1G16930;RI:Chr1:5789578:5789853-5789951:5790907:+	0.762857736683316	0.513981476916428	0.702599108347281
AT1G16930;RI:Chr1:5789578:5789853-5790068:5790907:+	0.856032462186101	0.830217611944851	0.8492248513062
AT1G16960;RI:Chr1:5799829:5800031-5800162:5800284:+	0.537707792170899	0.57692207269591	0.631195882792027
AT1G16970;RI:Chr1:5802457:5802518-5802931:5803078:-	0.142345161558578	0.123469641074691	0.146212282310629
AT1G17090;A3:Chr1:5843304-5844152:5843263-5844152:-	0.250740796199485	0.320748822292288	0.102193862529164
AT1G17110;A5:Chr1:5848119-5848200:5848119-5848212:-	0.407728436660307	0.365648773976895	0.383506774544649
AT1G17130;A3:Chr1:5854461-5854865:5854461-5854886:+	0.152415072081897	0.207750952695384	0.195513084468852
AT1G17140;A3:Chr1:5858310-5858453:5857957-5858453:-	0.148250341204043	0.165311723324797	0.165794791563558
AT1G17140;A5:Chr1:5857957-5858248:5857957-5858453:-	0.578260748617741	0.637481491406615	0.701732894250161
AT1G17140;RI:Chr1:5856573:5857760-5857848:5857957:-	0.294040840992721	0.285444653005802	0.205108246899419
AT1G17140;RI:Chr1:5857848:5857957-5858248:5858310:-	0.108246307009759	0.13417705641662	0.105144250423763
AT1G17140;RI:Chr1:5858248:5858310-5858453:5858550:-	0.488813680869456	0.545197269092837	0.529455488152426
AT1G17140;SE:Chr1:5857957-5858248:5858310-5858453:-	0.589134935136024	0.594636425028357	0.676471889408185
AT1G17145;RI:Chr1:5861585:5861666-5861756:5861801:-	0.395571728149582	0.391999635347283	0.34426737860419
AT1G17270;RI:Chr1:5909085:5909108-5909439:5909619:-	0.530153509273394	0.841632789706304	0.432675699443495
AT1G17280;A3:Chr1:5919745-5919979:5919188-5919979:-	0.604756815732638	0.708788055672546	0.648624708040329
AT1G17280;RI:Chr1:5917964:5918021-5918088:5918149:-	0.764861975625917	0.734432273803791	0.559365054295572
AT1G17280;RI:Chr1:5919979:5920093-5920197:5920393:-	0.150765557390858	0.124306082467957	0.143427333067037
AT1G17330;A3:Chr1:5930900-5931027:5930900-5931036:+	0.871128288323175	0.858658373133683	0.8718334209319
AT1G17330;RI:Chr1:5930281:5930311-5930404:5930900:+	0.481846091803748	0.446391572301605	0.453465637030781
AT1G17330;RI:Chr1:5930404:5930422-5930803:5930900:+	0.159083785711426	0.204143888416141	0.180064167113141
AT1G17350;A3:Chr1:5941846-5942348:5941846-5942381:+	0.416897875721621	0.481033496741977	0.478957910758169
AT1G17350;RI:Chr1:5941549:5941842-5942348:5942442:+	0.711255084548125	0.785064928131058	0.89827718062951
AT1G17350;RI:Chr1:5941549:5941846-5942348:5942442:+	0.276665957873191	0.265443934443878	0.243137678497016
AT1G17350;RI:Chr1:5941549:5941846-5942381:5942442:+	0.214740934149767	0.250909947208325	0.227976646982363
AT1G17410;A3:Chr1:5969487-5969713:5969479-5969713:-	0.439967679342607	0.446066244285829	0.459607558218216
AT1G17410;A5:Chr1:5969165-5969259:5969165-5969263:-	0.238216361476584	0.374207151634031	0.290895610177581
AT1G17410;RI:Chr1:5968777:5968886-5969058:5969165:-	0.225655814150635	0.174852959829459	0.203206702582792
AT1G17440;RI:Chr1:5983984:5984253-5984353:5984589:-	0.355069583464621	0.326826733339251	0.401647884209483
AT1G17455;RI:Chr1:5997057:5997399-5997886:5998599:+	0.103972044841424	0.112302669602827	0.119255368882074
AT1G17480;A3:Chr1:6007995-6008070:6007992-6008070:-	0.714995752476542	0.805687380767924	0.842151937727648
AT1G17520;A3:Chr1:6025609-6026078:6025606-6026078:-	0.544585448894938	0.472306290625007	0.504793369094971
AT1G17520;A5:Chr1:6025378-6025505:6025378-6025523:-	0.676205010034135	0.746972193329609	0.664610520707992
AT1G17530;RI:Chr1:6027487:6028270-6028907:6029115:+	0.754175419879596	0.650352963142127	0.535723652544522
AT1G17550;A3:Chr1:6035660-6035811:6035660-6035859:+	0.277995031117927	0.220334641968748	0.285908504455551
AT1G17590;A5:Chr1:6052052-6052404:6052052-6052409:-	0.681330227400327	0.590523989939088	0.709664834971783
AT1G17590;RI:Chr1:6050932:6051087-6051295:6051369:-	0.418612408669202	0.246139430879346	0.392143059085647
AT1G17590;RI:Chr1:6051702:6052052-6052404:6052628:-	0.201473050676425	0.356046714180831	0.210756851151377
AT1G17590;RI:Chr1:6051702:6052052-6052409:6052628:-	0.350413674319351	0.443632556589129	0.394935514221275
AT1G17640;A3:Chr1:6069110-6069267:6069104-6069267:-	0.806023736994037	0.534260048564604	0.752110360233267
AT1G17640;RI:Chr1:6068902:6069104-6069267:6069392:-	0.26660344588763	0.100615209255108	0.278642046612761
AT1G17650;A5:Chr1:6071040-6071124:6071040-6071128:-	0.150079632289541	0.133221957092062	0.107470209631535
AT1G17680;RI:Chr1:6076064:6076194-6076388:6076701:+	0.335559412820936	0.489889684261124	0.404386642650534
AT1G17680;RI:Chr1:6080542:6080659-6080889:6080933:+	0.278491070263724	0.289332335261191	0.263461571867076
AT1G17720;A5:Chr1:6095923-6096213:6095923-6096216:-	0.484429678351259	0.421231048648074	0.520367696674494
AT1G17730;RI:Chr1:6099037:6099534-6099867:6100397:+	0.173364667072252	0.137435194129038	0.135586595067744
AT1G17760;RI:Chr1:6114791:6114919-6115035:6115175:-	0.347607098757507	0.271070446039549	0.253606521485356
AT1G17850;RI:Chr1:6146782:6147084-6147179:6147282:-	0.191971670494362	0.220249044484779	0.218898591077005
AT1G17850;RI:Chr1:6146782:6147100-6147179:6147282:-	0.860120073125295	0.781300249261921	0.6581998847977
AT1G17890;RI:Chr1:6154264:6155470-6155575:6155804:-	0.517261237165179	0.60452310789653	0.468258758137122
AT1G17920;RI:Chr1:6164921:6165161-6165430:6165820:-	0.322551670263393	0.592090777941722	0.671919945744565
AT1G17930;RI:Chr1:6168376:6168454-6168730:6168881:-	0.21139314586099	0.264715870820133	0.308278285181264
AT1G17940;A3:Chr1:6172365-6172464:6172056-6172464:-	0.1192453016995	0.114215190410785	0.154450184266816
AT1G17940;RI:Chr1:6169989:6170103-6170414:6170503:-	0.568558425153915	0.412136228045396	0.425908545315189
AT1G17970;A3:Chr1:6186335-6186594:6186335-6186660:+	0.127674814759846	0.16344516699645	0.157302019343591
AT1G17970;RI:Chr1:6184717:6185604-6186171:6186335:+	0.11701033812728	0.153791978652558	0.157302019343591
AT1G17970;RI:Chr1:6186171:6186335-6186660:6186758:+	0.134612156123454	0.166486471770979	0.134474436780556
AT1G17990;RI:Chr1:6192033:6192762-6192829:6192990:-	0.323776420273299	0.196754461546728	0.398919961199326
AT1G18020;RI:Chr1:6202235:6202339-6202569:6202709:+	0.408752010068207	0.381819783128659	0.230411560110008
AT1G18020;RI:Chr1:6202805:6202935-6203037:6203198:+	0.399597516377571	0.376990075360776	0.230411560110008
AT1G18030;A5:Chr1:6204985-6205087:6204977-6205087:+	0.545406317891631	0.555585993174222	0.527126186489372
AT1G18090;A3:Chr1:6225788-6225866:6225788-6225879:+	0.808585143062462	0.731962730080763	0.65353945724945
AT1G18150;RI:Chr1:6247316:6247591-6247666:6247830:-	0.544663281842575	0.432492441455605	0.515632966212605
AT1G18160_and_AT1G18170;A3:Chr1:6252146-6252253:6252146-6252257:+	0.689082640724564	0.507594572418339	0.567275239716117
AT1G18160_and_AT1G18170;RI:Chr1:6253451:6253627-6253721:6254096:+	0.759448463240699	0.746948016663648	0.850670324028618
AT1G18180;A3:Chr1:6257593-6257695:6257593-6257701:+	0.26280243097709	0.266180986836282	0.227684509275041
AT1G18190;RI:Chr1:6258812:6258904-6259011:6259063:-	0.160078019610683	0.167237638584326	0.20092172561246
AT1G18270;RI:Chr1:6283370:6283816-6283970:6284050:-	0.10224764155645	0.104414690257892	0.124372419186919
AT1G18320;RI:Chr1:6304916:6305106-6305217:6305289:+	0.101537649911164	0.265892507630353	0.352450237881661
AT1G18330;RI:Chr1:6307629:6307694-6307810:6308243:-	0.174762616646569	0.200400025172733	0.198829684074544
AT1G18335;A3:Chr1:6309457-6309588:6309454-6309588:-	0.176999045958937	0.124652794855193	0.128264114652137
AT1G18335;A5:Chr1:6309778-6309954:6309778-6309961:-	0.224026370762407	0.178292453309379	0.229873001258241
AT1G18335;RI:Chr1:6309394:6309454-6309588:6309653:-	0.359695742538499	0.340155468558822	0.466103755969487
AT1G18335;RI:Chr1:6309394:6309457-6309588:6309653:-	0.723147445382524	0.783551968164867	0.855771147968089
AT1G18340;RI:Chr1:6312296:6312349-6312449:6312494:-	0.125362043791176	0.232032085817215	0.125011455798149
AT1G18415;A5:Chr1:6344692-6344772:6344692-6344785:-	0.52415416090441	0.691731676082174	0.545849766885514
AT1G18415;RI:Chr1:6343096:6343851-6343950:6344692:-	0.52415416090441	0.495506616254208	0.362753799442266
AT1G18440;A5:Chr1:6346776-6346890:6346768-6346890:+	0.610431764208399	0.663205599012688	0.652291128985122
AT1G18440;RI:Chr1:6346709:6346768-6346890:6346940:+	0.359568781938606	0.349905175901103	0.354413080384689
AT1G18440;RI:Chr1:6346709:6346776-6346890:6346940:+	0.263789679770644	0.214658808497765	0.226387642399921
AT1G18440;RI:Chr1:6347026:6347099-6347279:6347337:+	0.146189801536409	0.222406644943289	0.187788271257695
AT1G18450;RI:Chr1:6350342:6350393-6350742:6350808:+	0.197302628025247	0.164558278397519	0.185444835000942
AT1G18610;RI:Chr1:6408706:6408845-6408967:6409532:+	0.390444796443316	0.406076888383957	0.374610394787722
AT1G18620;A5:Chr1:6410059-6410558:6409788-6410558:+	0.529654539594008	0.697781297319197	0.72417423512052
AT1G18620;RI:Chr1:6409655:6409788-6410558:6410854:+	0.331663289964045	0.528015293513537	0.515369955455469
AT1G18620;RI:Chr1:6409655:6410059-6410558:6410854:+	0.305884801983029	0.326386086090982	0.288277723259401
AT1G18620;RI:Chr1:6409655:6410690-6410770:6410854:+	0.873732179488167	0.877766645579611	0.864254293111122
AT1G18620;RI:Chr1:6413237:6413360-6413443:6414569:+	0.219351360425503	0.199107548350754	0.229523849747226
AT1G18660;RI:Chr1:6420856:6421303-6421398:6421501:+	0.605431117363866	0.572032870025377	0.642016502834052
AT1G18690;RI:Chr1:6433487:6433688-6434162:6434239:+	0.434593105549035	0.528261474987807	0.433043903473515
AT1G18700;A3:Chr1:6441709-6441803:6441709-6441814:+	0.849987662246912	0.791498382548773	0.862201056373243
AT1G18700;RI:Chr1:6442906:6443029-6443783:6444076:+	0.418445609616023	0.501257935411992	0.311653241216661
AT1G18710;A3:Chr1:6452205-6452410:6452205-6452446:+	0.210302664431601	0.26354076239626	0.35228773078372
AT1G18730;A3:Chr1:6460808-6460896:6460808-6460899:+	0.746954657079931	0.751635276330239	0.759430909333627
AT1G18750;A5:Chr1:6467178-6467263:6467169-6467263:+	0.786208655819969	0.832243381410362	0.806166783275561
AT1G18773;A3:Chr1:6475215-6475381:6475215-6475613:+	0.664882933779185	0.623623323833107	0.589117384059929
AT1G18773;RI:Chr1:6475108:6475215-6475364:6475979:+	0.89085285955169	0.569414959582683	0.533076271872095
AT1G18773;RI:Chr1:6475108:6475215-6475381:6475979:+	0.208538135459622	0.179277627240111	0.203334831848022
AT1G18773;RI:Chr1:6475108:6475215-6475613:6475979:+	0.343298622027393	0.265750068417876	0.26790800077852
AT1G18800;A3:Chr1:6481950-6482037:6481947-6482037:-	0.550647965570237	0.586771401172976	0.610312220344491
AT1G18840;A5:Chr1:6503950-6504071:6503950-6504081:-	0.23940523189737	0.237188501025876	0.250145436632491
AT1G18840;RI:Chr1:6502303:6502383-6502469:6502675:-	0.112468618911267	0.115521540420624	0.11424913701694
AT1G18840;RI:Chr1:6503900:6503950-6504081:6504567:-	0.332870715330107	0.462320187879758	0.631963518519715
AT1G18870;A3:Chr1:6518338-6518407:6518338-6518542:+	0.213122092711774	0.191903335488725	0.139161891241892
AT1G18950;A3:Chr1:6550669-6550763:6550669-6550769:+	0.568251812356487	0.718122602741521	0.640360439875842
AT1G19000;RI:Chr1:6560491:6561142-6561321:6561682:-	0.725031460432588	0.725565861443668	0.74789465131729
AT1G19010;RI:Chr1:6565494:6565630-6565869:6566045:+	0.178893297424295	0.227121823447805	0.321727020254807
AT1G19025;A3:Chr1:6569303-6569380:6569303-6569441:+	0.687226379727501	0.652147617949086	0.23714919860409
AT1G19080_and_AT1G19070;A3:Chr1:6584354-6584426:6584354-6585037:+	0.432820950934602	0.344845627907756	0.404032456906692
AT1G19130;RI:Chr1:6609973:6610094-6610420:6610613:-	0.75920789998249	0.763738431495072	0.720752832803018
AT1G19270;A3:Chr1:6664453-6664583:6664453-6664618:+	0.786394379183715	0.805801858039464	0.726777325139397
AT1G19270;RI:Chr1:6662417:6662690-6662866:6663024:+	0.786394379183715	0.805801858039464	0.726777325139397
AT1G19330;A3:Chr1:6681515-6681683:6681500-6681683:-	0.412280062999376	0.39430267478407	0.39285156737283
AT1G19330;RI:Chr1:6681361:6681500-6681683:6681809:-	0.138272540729827	0.188937422162128	0.176516379771997
AT1G19330;RI:Chr1:6681361:6681515-6681683:6681809:-	0.186158870319733	0.263536503726809	0.248843742433818
AT1G19340;A3:Chr1:6685502-6685593:6685502-6685618:+	0.366068880751247	0.412108492293933	0.41819122814789
AT1G19340;RI:Chr1:6685372:6685502-6685593:6685651:+	0.244483989013418	0.211880691185351	0.185478228263758
AT1G19340;RI:Chr1:6685372:6685502-6685618:6685651:+	0.157444046181467	0.158573304686474	0.14065424159947
AT1G19350;A3:Chr1:6688738-6688826:6688738-6688828:+	0.265336724166887	0.484438572759476	0.620989921269324
AT1G19350;RI:Chr1:6688522:6688644-6688775:6689104:+	0.624561904138256	0.743501719998115	0.65292115095367
AT1G19394_and_AT1G19396_and_AT1G19397;RI:Chr1:6709773:6709958-6710115:6710670:+	0.397960731740024	0.271647810755873	0.39420132221923
AT1G19394_and_AT1G19396_and_AT1G19397;RI:Chr1:6710961:6711527-6711608:6711787:+	0.775079818127921	0.835398968354712	0.867689981062934
AT1G19400;RI:Chr1:6712981:6713787-6714169:6714483:-	0.192430332457455	0.203191261816638	0.232330518729687
AT1G19485;A3:Chr1:6749898-6749976:6749898-6749984:+	0.14811332552341	0.131246157769598	0.151276882114962
AT1G19485;A3:Chr1:6749898-6749976:6749898-6749991:+	0.511866151372083	0.497663945534967	0.658565076301477
AT1G19485;A5:Chr1:6748163-6748248:6748158-6748248:+	0.484437458323888	0.478339917447383	0.41782848807902
AT1G19485;RI:Chr1:6746778:6746865-6747147:6747321:+	0.38815469989034	0.264032316070695	0.343157826249614
AT1G19485;RI:Chr1:6748248:6749002-6749161:6749292:+	0.704762678948261	0.73053790944658	0.766397775260457
AT1G19650;A3:Chr1:6797311-6797410:6797268-6797410:-	0.864148453633616	0.871164795049351	0.862118476675232
AT1G19650;RI:Chr1:6797197:6797268-6797410:6797523:-	0.203011399214308	0.228346646312842	0.146387781705819
AT1G19650;RI:Chr1:6798854:6798953-6799099:6799384:-	0.321076044735179	0.415708141856486	0.426687755899885
AT1G19660;RI:Chr1:6801943:6802325-6802562:6802906:-	0.882224074333859	0.756465433126169	0.799645591233169
AT1G19690;A3:Chr1:6808632-6808702:6808607-6808702:-	0.62827761951927	0.657160897340163	0.661536484445984
AT1G19690;A3:Chr1:6809250-6809336:6809239-6809336:-	0.729152081340201	0.667465950994344	0.689761812586582
AT1G19690;RI:Chr1:6807715:6808192-6808278:6808415:-	0.164734400899539	0.137862504726356	0.179258192086702
AT1G19690;RI:Chr1:6808999:6809077-6809158:6809250:-	0.544045079396507	0.562567774669904	0.546932326142931
AT1G19690;RI:Chr1:6809158:6809250-6809336:6809569:-	0.322594528568896	0.316683650180144	0.307507789493909
AT1G19700;A5:Chr1:6811927-6812204:6811927-6812540:-	0.314225867197116	0.254091996387657	0.321481681762877
AT1G19700;A5:Chr1:6811927-6812501:6811927-6812540:-	0.756025545959543	0.838124021432137	0.834413784084481
AT1G19700;A5:Chr1:6811927-6812501:6811927-6812843:-	0.423659141058842	0.716428888780813	0.453593455979517
AT1G19700;A5:Chr1:6811927-6812540:6811927-6812843:-	0.191734083504556	0.327939430933019	0.141437764032727
AT1G19715;RI:Chr1:6816702:6817233-6817324:6817548:-	0.24634522647552	0.225315088824371	0.25240074966096
AT1G19715;RI:Chr1:6819110:6819313-6819412:6819542:-	0.684771528590661	0.653320129596731	0.636907199124356
AT1G19720;RI:Chr1:6819564:6819576-6819716:6819818:-	0.651411317587556	0.654490283395205	0.663501253675771
AT1G19800;A3:Chr1:6846470-6846540:6846470-6846543:+	0.416814913589067	0.389829982740527	0.277801819061395
AT1G19800;SE:Chr1:6846470-6846543:6846628-6846731:+	0.168986356046287	0.15805496476881	0.231978022429983
AT1G19835;RI:Chr1:6860098:6860198-6860384:6860563:-	0.603079392314953	0.823934887850781	0.67559900338804
AT1G19860;SE:Chr1:6893236-6893370:6893898-6894347:-	0.194960806395078	0.235704530347633	0.168769004478938
AT1G19870;RI:Chr1:6897544:6898137-6898447:6898818:-	0.189656207308352	0.214890792919626	0.2120237794601
AT1G19880;RI:Chr1:6902080:6902103-6902198:6902440:-	0.543756812401599	0.473937984105321	0.328663465278286
AT1G20020;RI:Chr1:6942625:6942955-6943228:6943483:+	0.112925239629926	0.119503300612067	0.11295609660389
AT1G20065;RI:Chr1:6956470:6956623-6956965:6957090:+	0.369699006864589	0.326866813869956	0.498936585789314
AT1G20090;RI:Chr1:6966842:6967318-6967617:6967704:+	0.247417469640515	0.249549224511774	0.261838814722986
AT1G20100;RI:Chr1:6969909:6970179-6970619:6971036:-	0.53160461481164	0.558995597802039	0.563395227755194
AT1G20270;RI:Chr1:7020664:7021059-7021368:7021456:-	0.720514439873106	0.633819474681171	0.517851487784062
AT1G20270;RI:Chr1:7021558:7021745-7021832:7021961:-	0.376973397087559	0.178267419532112	0.193878229621103
AT1G20380;RI:Chr1:7062144:7062363-7062436:7062636:+	0.187133183770061	0.13760082121944	0.175933406989204
AT1G20540;A5:Chr1:7113306-7113439:7113293-7113439:+	0.808358976690341	0.796862539150655	0.861753078433422
AT1G20540;RI:Chr1:7113645:7113772-7113952:7114021:+	0.64842991542391	0.497480584252498	0.543138820942645
AT1G20540;RI:Chr1:7113645:7114021-7114225:7114313:+	0.266647699199113	0.297848803282871	0.324665271056654
AT1G20550;A5:Chr1:7116698-7116817:7116698-7116821:-	0.494288143365904	0.706744968930462	0.78922947080407
AT1G20560;RI:Chr1:7119676:7121393-7121527:7121817:-	0.485778463242842	0.534287384934721	0.367924683928524
AT1G20570;A3:Chr1:7123076-7123154:7123055-7123154:-	0.541403808641532	0.829768119501818	0.253105911386681
AT1G20570;A5:Chr1:7125543-7125626:7125543-7125643:-	0.54606947632839	0.839550043685849	0.273458235171324
AT1G20620;RI:Chr1:7142972:7144105-7144207:7144303:+	0.627895734886131	0.619589781020773	0.57798524722652
AT1G20620;RI:Chr1:7142972:7144303-7144459:7144736:+	0.605732357852668	0.514293141726929	0.617422059854453
AT1G20620;RI:Chr1:7144829:7145605-7145691:7146041:+	0.395166528308948	0.380097825921927	0.367032248525492
AT1G20720;A3:Chr1:7187134-7187302:7187121-7187302:-	0.359679455775518	0.396983154639691	0.109024277838067
AT1G20770;RI:Chr1:7215683:7215729-7215816:7215962:-	0.852037504540584	0.833666551702392	0.811745683530236
AT1G20770;RI:Chr1:7215683:7215732-7215816:7215962:-	0.178397707613827	0.172818020461864	0.163971370383739
AT1G20780;RI:Chr1:7216946:7217401-7217794:7218348:+	0.833487788840973	0.599007883952538	0.664377846437522
AT1G20780;RI:Chr1:7216946:7217405-7217794:7218348:+	0.220707238077798	0.214898279204355	0.179535923084322
AT1G20810;A5:Chr1:7232320-7232551:7232289-7232551:+	0.136889176808462	0.149425219247872	0.160434372433692
AT1G20830;A5:Chr1:7243926-7244095:7243922-7244095:+	0.816398694161154	0.822570521783002	0.791357408475781
AT1G20880;RI:Chr1:7262674:7262757-7262874:7263181:-	0.4005518068215	0.648570122198316	0.605166620322755
AT1G20890;RI:Chr1:7265792:7266230-7266342:7266432:-	0.225919683786915	0.11332979323409	0.106922282474755
AT1G20920;A5:Chr1:7289309-7289386:7289014-7289386:+	0.599662071547272	0.72387264522567	0.531270549672214
AT1G20920;RI:Chr1:7285240:7288843-7289000:7289943:+	0.193965561096653	0.193333473178973	0.194731400530666
AT1G20920;RI:Chr1:7285240:7288843-7289386:7289943:+	0.585876408507049	0.679864899779451	0.538129306550061
AT1G20920;RI:Chr1:7289000:7289014-7289386:7289943:+	0.722681059919075	0.808927252773256	0.690810576881177
AT1G20920;RI:Chr1:7289000:7289309-7289386:7289943:+	0.63500343543196	0.617582915090559	0.663440871550899
AT1G20920;SE:Chr1:7288843-7289000:7289014-7289386:+	0.703092056627556	0.686634397511712	0.689193400062321
AT1G20920;SE:Chr1:7288843-7289000:7289288-7289386:+	0.240508887653683	0.453885437792434	0.188794620783214
AT1G20920;SE:Chr1:7288843-7289000:7289309-7289386:+	0.780078341388141	0.851723692391473	0.715367340533003
AT1G21200_and_AT1G21202;RI:Chr1:7421464:7423003-7423639:7423673:+	0.247987408920022	0.255145334058411	0.26519127439798
AT1G21350;RI:Chr1:7478617:7478694-7478779:7479258:-	0.876633007846445	0.830918674978098	0.853498542274053
AT1G21450;A3:Chr1:7509175-7509711:7509175-7509717:+	0.610312098315906	0.700392193354334	0.689506862479978
AT1G21450;RI:Chr1:7508701:7509175-7509717:7511801:+	0.135350575489847	0.186527564187398	0.231880741217652
AT1G21560;A5:Chr1:7555007-7555183:7554975-7555183:+	0.309384570526915	0.28209699342775	0.329561323147893
AT1G21580_and_AT1G21570;A5:Chr1:7560288-7560573:7560288-7565305:-	0.659931981111903	0.742979264833671	0.796305845068513
AT1G21580_and_AT1G21570;RI:Chr1:7557140:7558211-7558475:7558578:-	0.25084580993768	0.190360405419451	0.179406697093368
AT1G21580_and_AT1G21570;RI:Chr1:7557140:7558578-7558644:7559031:-	0.200748271449078	0.652692806862126	0.635836512400836
AT1G21580_and_AT1G21570;RI:Chr1:7558644:7558686-7558761:7559031:-	0.297438311260302	0.31031185293291	0.232880817589992
AT1G21610;A3:Chr1:7576864-7576949:7576864-7576952:+	0.454747215302131	0.460894216842788	0.398849963142219
AT1G21610;RI:Chr1:7575193:7575245-7575359:7575435:+	0.768703759380472	0.595977740510229	0.80591486889163
AT1G21610;RI:Chr1:7577221:7577346-7577628:7577896:+	0.819580765311613	0.818969198275944	0.870544094843286
AT1G21610;RI:Chr1:7577221:7577756-7577849:7577896:+	0.84513447896611	0.77748914166928	0.337980746490171
AT1G21610;RI:Chr1:7577628:7577896-7577982:7578162:+	0.57406965115867	0.570476086818499	0.622502427356023
AT1G21700;RI:Chr1:7621268:7621353-7621549:7621622:-	0.360353655143993	0.318812079702537	0.327791679001954
AT1G21770;RI:Chr1:7651646:7651926-7651998:7652288:-	0.758380269566982	0.763059939839996	0.728348765383241
AT1G21810;RI:Chr1:7658541:7658657-7658986:7659228:-	0.228673676083044	0.306403961718943	0.144930900148676
AT1G21930;A5:Chr1:7713515-7714052:7712974-7714052:+	0.701204290123582	0.730411689192415	0.474951450878547
AT1G22020;RI:Chr1:7756864:7757140-7757606:7758110:+	0.718709532649833	0.655091422731179	0.641360767546842
AT1G22040;RI:Chr1:7767924:7768051-7768346:7770216:+	0.244375157446946	0.25644455214215	0.234236855698836
AT1G22140;RI:Chr1:7814663:7814937-7815130:7815292:-	0.33426479050443	0.351112184599628	0.366517731996369
AT1G22180;RI:Chr1:7829380:7829556-7830151:7830424:-	0.301532302390184	0.410589439620827	0.362295218405181
AT1G22180;SE:Chr1:7829556-7829671:7829751-7830151:-	0.516630359205637	0.697284729982364	0.682782749668218
AT1G22250;RI:Chr1:7858864:7859176-7859262:7859766:+	0.11723925067251	0.100513641747914	0.158668619675298
AT1G22330;A3:Chr1:7887569-7887991:7887569-7888317:+	0.767339820729149	0.862709861387235	0.742917535664087
AT1G22330;A5:Chr1:7888024-7888317:7887569-7888317:+	0.793387859067665	0.804460759863019	0.706539178789305
AT1G22370;RI:Chr1:7897915:7899038-7899363:7900335:-	0.325649017635753	0.259111814458488	0.304083074989833
AT1G22403;RI:Chr1:7908568:7908912-7909292:7909708:-	0.503784410757743	0.654891048960941	0.594445868966986
AT1G22430;RI:Chr1:7919662:7919749-7919832:7920034:+	0.736625791990098	0.75938562112416	0.725767387620643
AT1G22430;RI:Chr1:7920423:7920498-7920828:7921386:+	0.351796901799367	0.233772996599865	0.266746296461592
AT1G22430;RI:Chr1:7920828:7920892-7921033:7921128:+	0.108051088346362	0.165528147326564	0.110062312047763
AT1G22430;RI:Chr1:7920828:7920892-7921033:7921386:+	0.890507621084308	0.872212417901277	0.802361346494987
AT1G22430;RI:Chr1:7920828:7921128-7921225:7921386:+	0.570448515161879	0.534951824216907	0.604229116533462
AT1G22430;RI:Chr1:7921033:7921128-7921232:7921386:+	0.608261895258209	0.681717214118306	0.800991743183957
AT1G22570;RI:Chr1:7976424:7977415-7977495:7978054:-	0.203687580833412	0.318674040430295	0.194603220690876
AT1G22640;RI:Chr1:8006499:8006628-8006709:8007465:+	0.245431764619572	0.292734479391833	0.248980193947649
AT1G22700;A3:Chr1:8029528-8029756:8029524-8029756:-	0.11795087079608	0.116837941131459	0.111090513076846
AT1G22740;A5:Chr1:8049884-8049981:8049795-8049981:+	0.787872581216202	0.753506932287546	0.781795804872371
AT1G22740;RI:Chr1:8049393:8049419-8049540:8049639:+	0.509595120975302	0.488164865355826	0.520884086572607
AT1G22740;RI:Chr1:8049738:8049795-8049981:8050061:+	0.703371019447013	0.675721355598646	0.690488673024058
AT1G22740;RI:Chr1:8049738:8049884-8049981:8050061:+	0.389658750848318	0.40534888958215	0.383727301849648
AT1G22750;A3:Chr1:8052480-8052606:8052480-8052610:+	0.453320738194061	0.506426528513629	0.388048375123491
AT1G22750;A3:Chr1:8052480-8052606:8052480-8052615:+	0.530728310529448	0.569327048310873	0.542229426726228
AT1G22750;A3:Chr1:8052480-8052606:8052480-8052663:+	0.213594727425793	0.225488259945047	0.189633504384635
AT1G22750;A3:Chr1:8052480-8052610:8052480-8052615:+	0.57696598007028	0.563012816766065	0.651319507151519
AT1G22750;A3:Chr1:8052480-8052610:8052480-8052663:+	0.246729929815342	0.221030317291173	0.269557242129961
AT1G22750;A3:Chr1:8052480-8052615:8052480-8052663:+	0.193650827020156	0.18048414955272	0.164968568411077
AT1G22790;A3:Chr1:8069641-8070159:8069641-8070165:+	0.444191473207901	0.445988115186839	0.403636770303168
AT1G22850;A3:Chr1:8081201-8081395:8081123-8081395:-	0.544948840435763	0.515329371388507	0.793814061065704
AT1G22860;A3:Chr1:8086290-8086394:8086290-8086401:+	0.839888157079062	0.874238238454601	0.797489859174206
AT1G22860;A5:Chr1:8085486-8086015:8085469-8086015:+	0.571360940624522	0.594085755459236	0.630553754067474
AT1G22860;A5:Chr1:8086503-8086913:8086466-8086913:+	0.266076213850268	0.282097916295736	0.1454121079673
AT1G22860;RI:Chr1:8086394:8086466-8086913:8086961:+	0.315757086396668	0.389893854395969	0.275398618678
AT1G22860;RI:Chr1:8086394:8086503-8086913:8086961:+	0.480982840536993	0.553896821985207	0.612786485405427
AT1G22860;SE:Chr1:8087639-8087775:8087843-8087939:+	0.786554661478161	0.791079177974456	0.759029274512672
AT1G22870;RI:Chr1:8089267:8089992-8090062:8090166:+	0.133096700582874	0.120444784517386	0.188847997614473
AT1G22870;RI:Chr1:8093039:8093157-8093270:8094505:+	0.146161702031995	0.158599876272257	0.152239503527379
AT1G22890;RI:Chr1:8102728:8102996-8103113:8103588:+	0.141592706910028	0.414090346018352	0.301316843557961
AT1G22910;A3:Chr1:8107519-8107593:8107519-8107613:+	0.498716187313176	0.450508709268897	0.496770540171155
AT1G22910;RI:Chr1:8106106:8106238-8106534:8107147:+	0.564657712639746	0.581392809787654	0.695693010696663
AT1G22910;RI:Chr1:8106106:8106660-8107108:8107147:+	0.604769556915007	0.667701954490376	0.809481586253975
AT1G22930;RI:Chr1:8117286:8117709-8117829:8117947:+	0.258475727345965	0.273511244353417	0.266094905028689
AT1G22960;A3:Chr1:8127878-8127956:8127861-8127956:-	0.294662831199884	0.482896298215101	0.46832166192909
AT1G22960;RI:Chr1:8127390:8127861-8127956:8130456:-	0.558225672316101	0.594009862826905	0.503071223418455
AT1G22960;RI:Chr1:8127390:8127878-8127956:8130456:-	0.751533603980506	0.610403486193319	0.534736043436501
AT1G22970;RI:Chr1:8131654:8131863-8131946:8132039:-	0.508825636292081	0.550657407639514	0.488011568504872
AT1G23000;RI:Chr1:8143741:8143816-8143904:8145174:+	0.443714368100038	0.525201561786928	0.405870094488061
AT1G23020;A3:Chr1:8152873-8152968:8152861-8152968:-	0.688368278968933	0.537041941361807	0.471711680777971
AT1G23020;A3:Chr1:8152873-8152968:8152870-8152968:-	0.140394223621999	0.122343157019565	0.229185664366369
AT1G23020;RI:Chr1:8153180:8153632-8153747:8153796:-	0.191764062723751	0.20607534088484	0.393473552714657
AT1G23040;RI:Chr1:8164782:8165501-8166461:8166716:+	0.236386369819444	0.260629906212643	0.293485950426649
AT1G23230;A3:Chr1:8247759-8247855:8247759-8247867:+	0.639994671880421	0.807128304605766	0.714713830482188
AT1G23330;RI:Chr1:8281469:8281563-8281640:8282421:-	0.312943554404662	0.234031140041246	0.228251584206318
AT1G23340;RI:Chr1:8283644:8283664-8284120:8284535:-	0.337839516455962	0.410815004436736	0.567702719887921
AT1G23340;RI:Chr1:8283644:8284535-8284977:8285123:-	0.239877373717678	0.126657793587157	0.146365480434055
AT1G23360;A5:Chr1:8296158-8296242:8296158-8296254:-	0.407633609269916	0.487156597371664	0.45159469722236
AT1G23360;A5:Chr1:8296342-8296424:8296342-8296437:-	0.569926939108682	0.358494279617537	0.766415184499387
AT1G23360;A5:Chr1:8296342-8296424:8296342-8296466:-	0.587196734469383	0.549833289848125	0.87772280770437
AT1G23360;A5:Chr1:8296342-8296437:8296342-8296466:-	0.517701528615541	0.686090009832082	0.686296506290836
AT1G23360;RI:Chr1:8296254:8296342-8296424:8296509:-	0.715070611223971	0.649737822898096	0.63709144946853
AT1G23380;RI:Chr1:8297241:8297657-8297747:8297988:-	0.240849651954787	0.242865580278235	0.157843454311184
AT1G23460;RI:Chr1:8326747:8326881-8327416:8327633:+	0.334148257688218	0.243362534545494	0.409588716629616
AT1G23465;RI:Chr1:8330822:8330932-8331057:8331104:+	0.127360538860566	0.225906893376859	0.273798944504055
AT1G23480;A3:Chr1:8334609-8334716:8334609-8334720:+	0.150163965883237	0.129071206887667	0.212263149305588
AT1G23480;A5:Chr1:8334609-8334720:8334604-8334720:+	0.827268678165431	0.876898997783653	0.811053299811254
AT1G23480;RI:Chr1:8332862:8333115-8333824:8333982:+	0.233000735077099	0.214571912366517	0.236651102081698
AT1G23480;RI:Chr1:8334511:8334604-8334720:8334972:+	0.667131856997746	0.711468990602553	0.663910374894101
AT1G23480;RI:Chr1:8334511:8334609-8334716:8334972:+	0.703112724632026	0.700218510270228	0.630703915539366
AT1G23480;RI:Chr1:8334511:8334609-8334720:8334972:+	0.295014875424405	0.257145643340452	0.315161139092897
AT1G23700;RI:Chr1:8379617:8379654-8379735:8379777:-	0.75730043696046	0.704138672399892	0.644461786340586
AT1G23700;RI:Chr1:8379871:8379987-8380110:8380226:-	0.24269956303954	0.295861327600107	0.168862922201814
AT1G23700;RI:Chr1:8380967:8381030-8381120:8381167:-	0.24269956303954	0.176334911931318	0.311906329964051
AT1G23790;RI:Chr1:8410906:8411073-8411165:8411256:+	0.218968476897794	0.256703387962455	0.186789190401435
AT1G23890;A3:Chr1:8439416-8439498:8439412-8439498:-	0.789343204925199	0.807839092183834	0.795056215491052
AT1G23950;A5:Chr1:8470602-8470684:8470602-8470699:-	0.757001206531266	0.843091781915284	0.775339476860852
AT1G23950;RI:Chr1:8469533:8470044-8470135:8470221:-	0.122158174862159	0.100746179367576	0.156972251247332
AT1G23960;RI:Chr1:8479944:8479983-8480201:8480356:-	0.430736120088546	0.482037054699023	0.406494552219726
AT1G23970;A5:Chr1:8483009-8483091:8483009-8483106:-	0.638765554270278	0.551838329698093	0.636733466036319
AT1G24020;RI:Chr1:8501272:8501480-8501899:8502065:-	0.680263754729124	0.753188814302808	0.676331904794839
AT1G24030;A5:Chr1:8503502-8503602:8503460-8503602:+	0.112051443832985	0.513609836839278	0.365655899936331
AT1G24030;RI:Chr1:8503602:8503789-8503908:8504106:+	0.132743635904469	0.151772609282873	0.155848065629659
AT1G24070;A5:Chr1:8518414-8518615:8518414-8518629:-	0.584045494533116	0.381958945005791	0.224043681983843
AT1G24070;RI:Chr1:8516948:8517147-8517575:8517688:-	0.155180151692674	0.219929308889693	0.204403806867981
AT1G24070;RI:Chr1:8518079:8518215-8518304:8518414:-	0.598117599545543	0.550649482508075	0.560534747976826
AT1G24148;RI:Chr1:8544248:8544629-8545012:8545590:+	0.77268162361584	0.697016339705188	0.612384949484919
AT1G24148;RI:Chr1:8544248:8544629-8545020:8545590:+	0.131572908896637	0.137913926728406	0.122440354832799
AT1G24240;RI:Chr1:8587365:8587470-8587556:8587689:+	0.622326535298886	0.635575249400521	0.613993317827064
AT1G24260;A5:Chr1:8594697-8594807:8594697-8594810:-	0.326890267002641	0.417045222692106	0.263366872450375
AT1G24350;RI:Chr1:8638520:8639172-8639506:8639598:-	0.144783720435967	0.159598894766291	0.205297914371146
AT1G24440;A3:Chr1:8663053-8663157:8663053-8663179:+	0.137819111293056	0.154748598311352	0.166725095328513
AT1G24510;RI:Chr1:8687371:8687689-8687903:8688247:-	0.195228016938285	0.154312565942103	0.173390043506229
AT1G24706;RI:Chr1:8741836:8742063-8742151:8742344:+	0.766453762243017	0.794521862767857	0.613561712576929
AT1G24706;RI:Chr1:8754716:8755026-8755177:8755615:+	0.134458594893227	0.146272745332436	0.139217012716659
AT1G24764;A5:Chr1:8761158-8761273:8761158-8761283:-	0.832736302417715	0.877455219686007	0.85451667942966
AT1G24764;RI:Chr1:8762832:8762917-8762992:8763410:-	0.215708634216726	0.215971804006348	0.279432161112296
AT1G24793;A3:Chr1:8768092-8768212:8768092-8768280:+	0.169100002860146	0.120896763632761	0.164822516840773
AT1G24793;A3:Chr1:8768092-8768212:8768092-8768302:+	0.705920235480303	0.698599732775286	0.756861298029527
AT1G24793;A5:Chr1:8768832-8768903:8768808-8768903:+	0.44758567108319	0.338727561586507	0.330162304318726
AT1G24793;RI:Chr1:8767784:8767847-8767949:8768092:+	0.737759781331255	0.835523121977372	0.765507675139742
AT1G24825_and_AT1G24880_and_AT1G24851_and_AT1G24879;A5:Chr1:8777260-8777828:8776339-8777828:+	0.399038962302878	0.422592706276603	0.406969371881809
AT1G24825_and_AT1G24880_and_AT1G24851_and_AT1G24879;RI:Chr1:8776286:8776339-8777014:8777260:+	0.415254187232207	0.440968397932699	0.434055351802302
AT1G24825_and_AT1G24880_and_AT1G24851_and_AT1G24879;SE:Chr1:8776339-8777014:8777260-8777828:+	0.48321015781964	0.481282185892618	0.472232622856543
AT1G24996;RI:Chr1:8799520:8799899-8800341:8800410:-	0.151486527605843	0.12700883669729	0.160571596041058
AT1G25098;RI:Chr1:8813192:8813245-8813920:8814739:+	0.24075857584973	0.251237704721188	0.241839864608818
AT1G25175;A3:Chr1:8827623-8828298:8827623-8829112:+	0.302675568309751	0.200232266681151	0.500129170278184
AT1G25175;A5:Chr1:8828544-8829112:8827623-8829112:+	0.188826118394081	0.102433699473889	0.268000811977904
AT1G25230;RI:Chr1:8841870:8842026-8842095:8842445:-	0.144668070481406	0.211661715561223	0.221128942369012
AT1G25250;RI:Chr1:8849021:8849599-8849845:8850250:+	0.290931500578116	0.388925199755957	0.376676398016139
AT1G25277;RI:Chr1:8862209:8862256-8862520:8862797:+	0.260926692467368	0.156903631976735	0.237832009501557
AT1G25290;A3:Chr1:8868235-8868309:8868235-8868322:+	0.164428030028322	0.3065216873216	0.195393161373872
AT1G25290;A3:Chr1:8868235-8868322:8868235-8868330:+	0.343441511684983	0.217494873489952	0.267208336125444
AT1G25370;RI:Chr1:8897564:8897948-8898040:8898108:-	0.224108732419025	0.105427838082029	0.130986566147733
AT1G25375;RI:Chr1:8901562:8901647-8901719:8901790:-	0.124646419970009	0.173227449170672	0.205244830431147
AT1G25380;RI:Chr1:8905444:8905983-8906074:8906230:+	0.411061784449348	0.38192968245429	0.21363952452059
AT1G25400;RI:Chr1:8911096:8912354-8912620:8912822:-	0.332585666542187	0.173684954134982	0.160086691159548
AT1G25420;A5:Chr1:8916936-8917055:8916821-8917055:+	0.725389245297438	0.785819122707135	0.672583098677767
AT1G25420;RI:Chr1:8915915:8916190-8916361:8916674:+	0.360321779547044	0.243264902280869	0.556705126128163
AT1G25420;RI:Chr1:8916361:8916493-8916571:8916674:+	0.273646845780097	0.343940625587396	0.182569191737894
AT1G25420;RI:Chr1:8916765:8916821-8917055:8917195:+	0.771117761662518	0.795837730087394	0.74037253219582
AT1G25420;RI:Chr1:8916765:8916936-8917055:8917195:+	0.560521727999376	0.515138977922488	0.581276149536345
AT1G25472_and_AT1G25470;A3:Chr1:8946322-8946600:8946317-8946600:-	0.438078839015976	0.657763294115759	0.440222818731636
AT1G25480;A5:Chr1:8949735-8949829:8949698-8949829:+	0.72623346338194	0.725580177493224	0.684502388601961
AT1G25480;RI:Chr1:8949599:8949698-8949829:8949975:+	0.338914692712804	0.376260884577713	0.280483847040431
AT1G25480;RI:Chr1:8949599:8949735-8949829:8949975:+	0.170004161588815	0.209611895963963	0.197073896336854
AT1G25550;RI:Chr1:8977523:8977599-8977685:8978369:+	0.256293756030332	0.172144591434813	0.156705625820137
AT1G26090;A3:Chr1:9021289-9021378:9021289-9021381:+	0.708226157335819	0.751844626090079	0.665875050890522
AT1G26090;A5:Chr1:9021289-9021381:9021285-9021381:+	0.238768410150939	0.191828509725792	0.169840566755309
AT1G26130;A5:Chr1:9033484-9033583:9033327-9033583:+	0.15428175013589	0.232966905812309	0.372618778852966
AT1G26130;RI:Chr1:9032808:9033327-9033461:9033484:+	0.189063590191246	0.399947610622384	0.271771477167842
AT1G26130;SE:Chr1:9033327-9033461:9033484-9033583:+	0.438980773186229	0.313038914177787	0.614117851108113
AT1G26170;A3:Chr1:9048107-9048197:9048104-9048197:-	0.129007259672547	0.113317266660681	0.134453018175932
AT1G26170;A3:Chr1:9048749-9048848:9048736-9048848:-	0.103723644923762	0.188287650399808	0.118082326280771
AT1G26170;RI:Chr1:9050005:9050067-9050174:9050251:-	0.103723644923762	0.188287650399808	0.118082326280771
AT1G26190;RI:Chr1:9057623:9057873-9057990:9058104:-	0.761004353575974	0.8043366193037	0.791085341883994
AT1G26208;A3:Chr1:9067021-9067152:9066479-9067152:-	0.335568226125054	0.316070084031938	0.322445907038129
AT1G26208;A3:Chr1:9067841-9068057:9067837-9068057:-	0.648034163882471	0.728588276214556	0.774197743999792
AT1G26208;A5:Chr1:9067301-9067381:9067301-9067488:-	0.592804682971344	0.630780895832663	0.586438379393474
AT1G26208;RI:Chr1:9065611:9066479-9067152:9067301:-	0.508312001684369	0.461161275296166	0.509999870195615
AT1G26208;RI:Chr1:9065611:9067021-9067152:9067301:-	0.671804515338762	0.649359038178771	0.686231334896062
AT1G26218_and_AT1G26230_and_AT1G26233_and_AT1G26235;A3:Chr1:9073268-9073337:9073264-9073337:-	0.784455613443046	0.805100554500548	0.787616388401794
AT1G26218_and_AT1G26230_and_AT1G26233_and_AT1G26235;A3:Chr1:9075035-9075105:9075031-9075105:-	0.821130913696619	0.785666107316975	0.766094091912448
AT1G26218_and_AT1G26230_and_AT1G26233_and_AT1G26235;A5:Chr1:9074589-9074678:9074589-9074686:-	0.784455613443046	0.805100554500548	0.752163336702138
AT1G26218_and_AT1G26230_and_AT1G26233_and_AT1G26235;RI:Chr1:9071058:9071891-9071973:9072606:-	0.328703770524334	0.298403354910375	0.392186554248736
AT1G26218_and_AT1G26230_and_AT1G26233_and_AT1G26235;RI:Chr1:9073832:9074066-9074154:9074396:-	0.215544386556954	0.194899445499453	0.212383611598206
AT1G26218_and_AT1G26230_and_AT1G26233_and_AT1G26235;RI:Chr1:9074910:9075031-9075105:9076743:-	0.725581582512508	0.642168933000452	0.696620674313089
AT1G26218_and_AT1G26230_and_AT1G26233_and_AT1G26235;RI:Chr1:9074910:9075035-9075105:9076743:-	0.365468028354381	0.328670036162419	0.412139218755452
AT1G26218_and_AT1G26230_and_AT1G26233_and_AT1G26235;RI:Chr1:9074910:9075104-9076279:9076743:-	0.39604063652302	0.395090896174791	0.351296877676188
AT1G26260;RI:Chr1:9086804:9087046-9087153:9087762:+	0.452213943828942	0.692855842956139	0.556319612474699
AT1G26370;RI:Chr1:9123808:9124011-9124128:9124545:-	0.38607784261821	0.430502979604088	0.367804220859421
AT1G26440;A3:Chr1:9144929-9144995:9144921-9144995:-	0.244192173440961	0.243103706517889	0.121529223155381
AT1G26440;RI:Chr1:9144995:9145340-9145413:9146108:-	0.462768276177251	0.539983476253683	0.764467843459082
AT1G26440;RI:Chr1:9144995:9145696-9145985:9146108:-	0.296640960704168	0.35798541332671	0.669177034081494
AT1G26558;A5:Chr1:9176155-9176275:9176137-9176275:+	0.576366452164161	0.518404262997844	0.84933335348132
AT1G26580;RI:Chr1:9184567:9185764-9185877:9187578:+	0.342854814213201	0.38966278044395	0.312561394675266
AT1G26640;RI:Chr1:9208154:9208226-9208321:9208398:-	0.187903481099256	0.193169462067608	0.183730651675487
AT1G26680;RI:Chr1:9219460:9219632-9219713:9220019:+	0.117309139891446	0.585347855910537	0.268109356658715
AT1G26810;RI:Chr1:9288217:9288452-9288544:9289428:-	0.234887456875185	0.174328117695974	0.118729025183837
AT1G26810;RI:Chr1:9289779:9289994-9290067:9290096:-	0.234887456875185	0.186194025468221	0.118729025183837
AT1G26850;A5:Chr1:9303439-9303845:9303439-9303909:-	0.69806723872873	0.692587802924133	0.694526512328601
AT1G26911;A5:Chr1:9324031-9324123:9324010-9324123:+	0.48790755438626	0.116510132889221	0.169408520731575
AT1G26930;RI:Chr1:9335966:9337585-9337769:9338010:-	0.50513587897594	0.435490911124554	0.626311999021531
AT1G26940;A3:Chr1:9343303-9343483:9343303-9343534:+	0.151715663904547	0.127899754712594	0.128867601062075
AT1G27020;RI:Chr1:9379646:9379761-9379858:9380021:+	0.275066993141762	0.463396280427674	0.528362371666423
AT1G27180;RI:Chr1:9439653:9440331-9441867:9443016:+	0.408816807688132	0.868494115921222	0.477597331188793
AT1G27180;RI:Chr1:9445270:9446084-9446172:9446223:+	0.610480714715006	0.530546970716219	0.683953297432781
AT1G27290;RI:Chr1:9481405:9482199-9482560:9482992:+	0.153663743871268	0.166520738717186	0.164907845286071
AT1G27360;A5:Chr1:9501973-9502077:9501142-9502077:+	0.299520365555818	0.120787816790814	0.175656487355297
AT1G27360;RI:Chr1:9500892:9501142-9502077:9502800:+	0.365528948280321	0.21568959770504	0.295482470474906
AT1G27360;RI:Chr1:9500892:9501973-9502077:9502800:+	0.573986953181518	0.666861997310583	0.66310305120511
AT1G27370;A5:Chr1:9507023-9507212:9507023-9507265:-	0.603949700146874	0.685061571281148	0.596127169036822
AT1G27370;A5:Chr1:9507023-9507212:9507023-9508147:-	0.165546649900429	0.166937521090614	0.140037275176943
AT1G27370;RI:Chr1:9505094:9505608-9505718:9505966:-	0.170461061882401	0.326551496706683	0.361320244902962
AT1G27370;RI:Chr1:9506333:9507023-9507212:9508542:-	0.783550604345774	0.822134846751096	0.815604683280705
AT1G27370;RI:Chr1:9506333:9507023-9508147:9508542:-	0.417986393234635	0.480856788111518	0.418695074384924
AT1G27410;RI:Chr1:9517887:9517994-9518078:9519025:+	0.119878374758488	0.118732759804872	0.112102103783488
AT1G27420;RI:Chr1:9519845:9520068-9520141:9520716:+	0.485517250856813	0.396950928732835	0.741795026097768
AT1G27450;A3:Chr1:9532201-9532353:9532201-9532401:+	0.680975379568933	0.700908080809425	0.690158522455016
AT1G27450;A3:Chr1:9532201-9532398:9532201-9532404:+	0.616558594918004	0.287579185248404	0.269054740254179
AT1G27460;RI:Chr1:9535622:9536793-9536862:9537006:+	0.144286004974	0.138366247366088	0.122566390503896
AT1G27460;RI:Chr1:9535622:9536793-9536874:9537006:+	0.797830951755866	0.876288337196556	0.733792384251276
AT1G27510;RI:Chr1:9557747:9557875-9557964:9558461:-	0.295151414584717	0.312649026634748	0.376306626464387
AT1G27520;A3:Chr1:9560333-9560477:9560333-9560509:+	0.21308353116851	0.504634460020935	0.481622603845117
AT1G27520;A5:Chr1:9560620-9560707:9560597-9560707:+	0.831334540861877	0.847936104115678	0.856426695061593
AT1G27520;RI:Chr1:9561298:9561439-9561610:9561675:+	0.614044721685345	0.821613688988338	0.704279487779747
AT1G27540;RI:Chr1:9565852:9566151-9566591:9567966:-	0.706385689232437	0.563513710794818	0.601391376859119
AT1G27595_and_AT1G27590;A3:Chr1:9593851-9594325:9593851-9594378:+	0.419902624391402	0.67252793669912	0.569490625611221
AT1G27600;RI:Chr1:9603178:9603196-9603677:9603869:-	0.372551711871395	0.472514010838322	0.297861937839916
AT1G27630;A5:Chr1:9612429-9612590:9611876-9612590:+	0.535915661435386	0.567949745514804	0.541045281712372
AT1G27630;RI:Chr1:9611549:9611876-9612590:9612671:+	0.24775923192913	0.296481962848021	0.324734054880875
AT1G27630;RI:Chr1:9611549:9612429-9612590:9612671:+	0.221920497624307	0.242761614655281	0.289739106160045
AT1G27680;RI:Chr1:9632745:9632837-9632914:9632997:+	0.222157275597452	0.183636455079739	0.206292967635756
AT1G27770;RI:Chr1:9675834:9676051-9676184:9676307:-	0.390654964513721	0.405852118096422	0.383677770202423
AT1G27850;RI:Chr1:9698298:9698881-9699121:9699460:+	0.151698388940172	0.12149011098456	0.216154095266368
AT1G27900;RI:Chr1:9716179:9716339-9716538:9716607:-	0.110655368701167	0.107687006587373	0.151298297502974
AT1G27900;RI:Chr1:9716179:9716398-9716538:9716607:-	0.718098345059806	0.702577107864567	0.778520714366063
AT1G27960;RI:Chr1:9744601:9744662-9745127:9745184:-	0.191701124734645	0.280473822402608	0.170792328549219
AT1G27970;RI:Chr1:9747713:9747771-9748267:9748467:+	0.658227241702704	0.726059646503485	0.601167907505515
AT1G27980;A5:Chr1:9749735-9749833:9749724-9749833:+	0.276478410403833	0.145409821663885	0.136243261763203
AT1G28060;RI:Chr1:9779757:9779825-9779905:9780038:+	0.597792823409354	0.611322336219385	0.700536911675223
AT1G28090;A3:Chr1:9797329-9797408:9797329-9797426:+	0.17714216311138	0.14136144193021	0.141387186810406
AT1G28090;A3:Chr1:9797883-9797975:9797883-9798142:+	0.226859613561357	0.311954515100036	0.314382241136702
AT1G28090;A5:Chr1:9797502-9797591:9797471-9797591:+	0.129174569771446	0.183660948596571	0.12186949261426
AT1G28090;RI:Chr1:9795718:9796135-9796246:9796380:+	0.169784458296452	0.169808462356658	0.259959493278211
AT1G28090;SE:Chr1:9797883-9797975:9798034-9798142:+	0.852432495457365	0.862124762607146	0.813885910563477
AT1G28100;A3:Chr1:9804026-9804131:9804026-9804167:+	0.40665165503265	0.295606364765925	0.316959401061709
AT1G28210;A3:Chr1:9859460-9859857:9859460-9859893:+	0.298928486038042	0.324550213580419	0.312359201497265
AT1G28210;RI:Chr1:9859371:9859460-9859857:9860277:+	0.42096964055324	0.180323596996186	0.356914041804592
AT1G28240;RI:Chr1:9869138:9869804-9870163:9870362:-	0.183271895215618	0.154700047787219	0.402446653822256
AT1G28260;RI:Chr1:9878732:9878851-9879213:9879267:-	0.315576413869486	0.107727454997713	0.217811759880313
AT1G28320;A3:Chr1:9922321-9922394:9922308-9922394:-	0.271149816090688	0.197863614788494	0.320665576938293
AT1G28320;A3:Chr1:9922707-9922782:9922665-9922782:-	0.167453666344065	0.105228850386124	0.128615851303062
AT1G28330;RI:Chr1:9933786:9934288-9934794:9935019:-	0.310803689471526	0.243065079957772	0.333345074357342
AT1G28330;SE:Chr1:9934288-9934451:9934566-9934794:-	0.586908064751336	0.55835257619375	0.597382018132346
AT1G28340;RI:Chr1:9940327:9941382-9941730:9941873:+	0.842633264146997	0.554730436030088	0.759537129915926
AT1G28340;RI:Chr1:9941726:9941873-9942044:9942115:+	0.504178816367988	0.571138329711465	0.556609717669007
AT1G28350;RI:Chr1:9943737:9943910-9944045:9944099:+	0.261077110327116	0.19538030206354	0.121567434634272
AT1G28395;A3:Chr1:9969836-9970113:9969587-9970113:-	0.319249167338895	0.516155949016564	0.383004178942642
AT1G28395;A3:Chr1:9969836-9971073:9969587-9971073:-	0.667807535475171	0.523095368960704	0.521438868435951
AT1G28395;A5:Chr1:9969587-9969772:9969587-9970113:-	0.114376615534996	0.219752986443285	0.157527067460816
AT1G28395;MX:Chr1:9969587-9969772:9969836-9971073:9969587-9970113:9970153-9971073:-	0.628386953547436	0.55667354592268	0.481558341341516
AT1G28395;RI:Chr1:9968996:9969587-9969772:9969836:-	0.373391758151022	0.457068066750015	0.453495601151989
AT1G28395;SE:Chr1:9969587-9969772:9969836-9970113:-	0.585817842157831	0.544485821455617	0.413622839865765
AT1G28395;SE:Chr1:9969587-9969772:9969836-9971073:-	0.711035212884575	0.580185044798979	0.579179384557392
AT1G28395;SE:Chr1:9969587-9969772:9970153-9971073:-	0.158200179938252	0.236629851825813	0.216948490297798
AT1G28395;SE:Chr1:9969587-9970113:9970153-9971073:-	0.592694141986812	0.523946791274173	0.59705416953968
AT1G28395;SE:Chr1:9969836-9970113:9970153-9971073:-	0.380029282080893	0.501089444474152	0.443473017436551
AT1G28410;A3:Chr1:9977985-9978121:9977970-9978121:-	0.236350894020831	0.111941155706153	0.250847127898411
AT1G28410;RI:Chr1:9977857:9977970-9978121:9978168:-	0.103673172450437	0.111123652005339	0.140303073625245
AT1G28410;RI:Chr1:9977857:9977985-9978121:9978168:-	0.272045171638901	0.497937536135804	0.327684678563722
AT1G28520;A3:Chr1:10029943-10030027:10029943-10030112:+	0.147456974928134	0.431450936112425	0.108620891292668
AT1G28520;RI:Chr1:10029047:10029267-10029674:10029943:+	0.485936092085189	0.486939585117647	0.476652959770809
AT1G28520;RI:Chr1:10029047:10029435-10029674:10029943:+	0.830546311149911	0.807923410214228	0.897559570180414
AT1G28520;RI:Chr1:10029674:10029943-10030064:10030213:+	0.247493934876217	0.291338552584991	0.374657264575496
AT1G28520;RI:Chr1:10029674:10029943-10030112:10030213:+	0.647994636830297	0.800506758530548	0.609234389759014
AT1G28530;RI:Chr1:10033674:10033784-10034236:10034721:-	0.1052504462896	0.170997254687096	0.102403993792596
AT1G28560;RI:Chr1:10040527:10040588-10040672:10040797:-	0.617218270420666	0.191637400154925	0.661788191081444
AT1G28580;RI:Chr1:10045631:10045846-10046109:10046552:-	0.167080515308626	0.227781855011118	0.203280736259254
AT1G28610;RI:Chr1:10054234:10054510-10054615:10054760:-	0.736483865335316	0.793854610004317	0.815337329724904
AT1G28620;SE:Chr1:10057228-10057296:10057447-10057608:-	0.845434534725827	0.443573901729789	0.373847604371041
AT1G28660;RI:Chr1:10072181:10072457-10072530:10072675:-	0.390535523839277	0.386480347592496	0.301088111236131
AT1G28710;RI:Chr1:10087894:10088067-10088717:10088776:-	0.359230494433564	0.372424288931154	0.382611724598302
AT1G28710;RI:Chr1:10089288:10089535-10089678:10089772:-	0.401043670301366	0.398203363103157	0.425648496365761
AT1G28960;RI:Chr1:10109500:10109785-10109862:10110359:-	0.638768097290234	0.685756021853302	0.725845892913832
AT1G28960;RI:Chr1:10109862:10110022-10110162:10110359:-	0.266469433947114	0.428636792956297	0.256202886575976
AT1G29120;RI:Chr1:10174159:10174670-10175213:10175363:+	0.271918678161661	0.19376552339907	0.184904159059076
AT1G29120;RI:Chr1:10176987:10177029-10177138:10177190:+	0.772153374745745	0.527275528992583	0.725430304208547
AT1G29120;RI:Chr1:10177861:10177958-10178039:10178544:+	0.240409368072456	0.281222438214825	0.275698941320686
AT1G29170;RI:Chr1:10190530:10190646-10190747:10190839:-	0.314960882009383	0.28132309250413	0.167318315144255
AT1G29270;RI:Chr1:10230301:10230435-10230767:10231384:+	0.231958201934272	0.20464113239994	0.21794005688131
AT1G29320;A3:Chr1:10257810-10257904:10257810-10257907:+	0.112853702107749	0.153280309684978	0.164201912921731
AT1G29350;A3:Chr1:10270052-10270267:10270049-10270267:-	0.813293090313314	0.836127812823393	0.888230026613738
AT1G29357;A3:Chr1:10275219-10275294:10275147-10275294:-	0.280270490158778	0.318093673678535	0.290008902612469
AT1G29370;A3:Chr1:10279371-10279586:10279368-10279586:-	0.841440081602554	0.815969689442625	0.670959029645336
AT1G29465;RI:Chr1:10308520:10308815-10309575:10309896:+	0.753008029327662	0.723779032556022	0.701390985822855
AT1G29560;A3:Chr1:10333748-10333822:10333748-10333849:+	0.883442286388367	0.878484805682628	0.899740484561824
AT1G29560;RI:Chr1:10333170:10333361-10333431:10333748:+	0.116557713611633	0.121515194317372	0.100259515438176
AT1G29730;A3:Chr1:10401064-10401127:10401051-10401127:-	0.399962866730155	0.147972787296777	0.274955252898971
AT1G29800;RI:Chr1:10434862:10435042-10435132:10435441:+	0.183698585857262	0.344592046475814	0.28702826535061
AT1G29850;A3:Chr1:10448745-10448846:10448745-10448849:+	0.172039189801619	0.14959333118681	0.166424103967729
AT1G29960;A3:Chr1:10494938-10495014:10494938-10495027:+	0.196835685502807	0.206103904870219	0.136693486807601
AT1G30040;RI:Chr1:10538388:10538730-10539301:10540044:+	0.176981754259177	0.182644591853517	0.130948560000988
AT1G30110;RI:Chr1:10581735:10581817-10582095:10582198:+	0.145231100066066	0.285717544456371	0.312128029653563
AT1G30130;A3:Chr1:10589239-10589452:10589239-10589462:+	0.786771220045317	0.820396673473832	0.788401347485073
AT1G30130;RI:Chr1:10588992:10589239-10589452:10590209:+	0.18111555050449	0.15845867059623	0.187128918605064
AT1G30130;RI:Chr1:10588992:10589239-10589462:10590209:+	0.449365187541017	0.462395138976468	0.461710415221343
AT1G30160;A3:Chr1:10606306-10606467:10606306-10606480:+	0.372000765467351	0.803184499006346	0.520106210463265
AT1G30200;A3:Chr1:10626309-10626650:10626309-10626661:+	0.442939572315686	0.486322269200403	0.559903487271907
AT1G30200;RI:Chr1:10625000:10626309-10626650:10627135:+	0.445540843804917	0.483089563842444	0.436982253241952
AT1G30200;RI:Chr1:10625000:10626309-10626661:10627135:+	0.389849569555885	0.469440106615345	0.496837994447681
AT1G30210;RI:Chr1:10630210:10630380-10630572:10630630:-	0.330732482548275	0.372408336285537	0.376859069125173
AT1G30300;A3:Chr1:10675065-10675154:10675065-10675161:+	0.58713194694197	0.792674397469416	0.865704211486575
AT1G30300;RI:Chr1:10675004:10675065-10675154:10675455:+	0.769270278224405	0.68867918254608	0.740304697454776
AT1G30320;RI:Chr1:10680709:10680895-10681242:10681850:+	0.618152130654874	0.646370171277047	0.622925427138486
AT1G30330;A3:Chr1:10689907-10689994:10689901-10689994:-	0.645884817675941	0.755828442022261	0.692837692542961
AT1G30400;RI:Chr1:10727317:10727667-10728067:10728468:+	0.57551048184464	0.886977054712797	0.451572317385948
AT1G30410;A5:Chr1:10740486-10740648:10740482-10740648:+	0.275323308225514	0.271170610340599	0.264938753265135
AT1G30410;A5:Chr1:10741153-10741237:10741089-10741237:+	0.166484363811465	0.248596781225024	0.288455099444184
AT1G30410;RI:Chr1:10746242:10746363-10746506:10746751:+	0.263446859199477	0.319955485570128	0.385627280753344
AT1G30420;A3:Chr1:10752095-10752226:10752095-10752350:+	0.346550261869489	0.385928805186161	0.720870139689027
AT1G30450;RI:Chr1:10767983:10769114-10769244:10769616:+	0.255849838649445	0.395397903919011	0.232649669527881
AT1G30460;RI:Chr1:10770813:10772501-10772819:10772887:-	0.125569419186107	0.113858496927409	0.223176361231034
AT1G30475;RI:Chr1:10788226:10788682-10788913:10788988:-	0.319712479094644	0.115579698820675	0.159882376970016
AT1G30490;A3:Chr1:10796474-10796547:10796452-10796547:-	0.861059209587765	0.829584877742156	0.815096245279066
AT1G30490;RI:Chr1:10796996:10797285-10797374:10797514:-	0.138940790412235	0.170415122257844	0.184903754720934
AT1G30500;RI:Chr1:10805233:10805307-10805569:10805699:-	0.140149334859521	0.159992872505657	0.19674081684859
AT1G30510;A3:Chr1:10808403-10808573:10808400-10808573:-	0.813427300733921	0.845488652349913	0.782409967840371
AT1G30520;A3:Chr1:10813051-10813136:10813051-10813139:+	0.524415725179355	0.506097616003088	0.458552808959961
AT1G30520;RI:Chr1:10811819:10811917-10812007:10812093:+	0.223663196199333	0.267380399112299	0.388693910801468
AT1G30520;RI:Chr1:10811819:10811917-10812007:10812104:+	0.109155080136045	0.118134559156665	0.102516636571414
AT1G30540;RI:Chr1:10818386:10818615-10818941:10819419:-	0.419144878010013	0.456044839841818	0.511809570096315
AT1G30545;RI:Chr1:10821387:10821522-10821595:10821829:-	0.692088678941834	0.569651658291734	0.703801895593372
AT1G30590;A3:Chr1:10839596-10839769:10839593-10839769:-	0.61953043436461	0.629380134299195	0.592406253405171
AT1G30590;RI:Chr1:10838550:10838783-10838877:10838954:-	0.786476163523196	0.837748641179556	0.720293922438827
AT1G30590;SE:Chr1:10837560-10837705:10837773-10837870:-	0.663671458716336	0.60659586335926	0.695709658129645
AT1G30620;A5:Chr1:10855337-10855430:10855050-10855430:+	0.704999271443614	0.797706364106553	0.116506251811616
AT1G30620;RI:Chr1:10854517:10855337-10855430:10855556:+	0.108904302379322	0.341363031110035	0.405013687519011
AT1G30640;A3:Chr1:10863480-10863692:10863480-10863705:+	0.146654149602518	0.102797854093532	0.162778274900262
AT1G30810;RI:Chr1:10941767:10941825-10942046:10942292:-	0.283601724910592	0.103155378132396	0.137481498269441
AT1G30810;SE:Chr1:10941580-10941767:10941825-10942046:-	0.15789699667884	0.349545441541134	0.221137941640386
AT1G30835;RI:Chr1:10966907:10967904-10968628:10968878:+	0.790891983827252	0.731912107000855	0.64880997639969
AT1G30970;RI:Chr1:11040250:11040684-11041204:11041257:-	0.450336569486093	0.496115845750386	0.507425902332995
AT1G31170;A3:Chr1:11134125-11134213:11134125-11134342:+	0.824985780183871	0.778368557359675	0.831873040390468
AT1G31175;RI:Chr1:11141926:11141961-11142056:11142716:+	0.778983075360834	0.834099239982386	0.7719419043792
AT1G31300;A5:Chr1:11193980-11194238:11193838-11194238:+	0.157731651336914	0.167695446767811	0.16823732590239
AT1G31300;RI:Chr1:11195821:11195960-11197083:11197120:+	0.172136591576611	0.167261185307815	0.165310553473573
AT1G31355;RI:Chr1:11228870:11229209-11229523:11230124:+	0.351045049092959	0.456547250840615	0.327086933017769
AT1G31360;A3:Chr1:11232979-11233087:11232979-11233136:+	0.611333603424431	0.781541937864281	0.744020376395709
AT1G31360;A5:Chr1:11236470-11236645:11236318-11236645:+	0.365113505660862	0.722868505326048	0.47506951017922
AT1G31410;A3:Chr1:11248356-11248520:11248342-11248520:-	0.771567078532017	0.748984240563463	0.726836567913136
AT1G31410;RI:Chr1:11247654:11247810-11247951:11248133:-	0.108058247608812	0.426107346335532	0.279594698711392
AT1G31420;A3:Chr1:11252680-11252756:11252680-11252759:+	0.478106873333731	0.47699797752871	0.418330959022577
AT1G31500;A3:Chr1:11274853-11274941:11274848-11274941:-	0.789750175390216	0.740522241301051	0.706915084344433
AT1G31500;A3:Chr1:11276181-11276479:11276166-11276479:-	0.438294500842148	0.480982072210611	0.515998137718576
AT1G31500;RI:Chr1:11273573:11274126-11274236:11274383:-	0.445627570872313	0.399909824221515	0.463931627719171
AT1G31540;RI:Chr1:11289346:11290527-11291096:11291506:-	0.115059200563221	0.134694818068265	0.146902688230598
AT1G31540;RI:Chr1:11291096:11291506-11291617:11291913:-	0.199945720419909	0.164522864808078	0.219253873195746
AT1G31550;RI:Chr1:11295446:11295912-11295991:11296267:-	0.553682592781514	0.34535313126099	0.334810956386619
AT1G31550;RI:Chr1:11296596:11296808-11297017:11297380:-	0.241523313847667	0.257292530482365	0.194729415235666
AT1G31600;A3:Chr1:11314443-11314624:11314437-11314624:-	0.884508404893449	0.874091634561975	0.835185130319002
AT1G31600;RI:Chr1:11314624:11314994-11315569:11315640:-	0.717166347286341	0.750582868088272	0.75833742297421
AT1G31690;RI:Chr1:11345942:11346055-11346464:11347008:+	0.256213049417329	0.294180709474767	0.274190326508792
AT1G31830;A3:Chr1:11420423-11420684:11420356-11420684:-	0.590745909809861	0.5612402799711	0.537761346938611
AT1G31850;A5:Chr1:11431008-11431136:11430452-11431136:+	0.246956640909592	0.134339826184305	0.202946450106352
AT1G31870;A3:Chr1:11436889-11437252:11436889-11437269:+	0.742704962017712	0.797652690301645	0.813067541064317
AT1G31870;A3:Chr1:11438496-11438674:11438496-11438774:+	0.108484539929994	0.149933211073287	0.169329339953217
AT1G31910_and_AT1G31900;A5:Chr1:11458793-11459003:11458786-11459003:+	0.110468052326328	0.111883036263156	0.141455017076504
AT1G32070;A3:Chr1:11535340-11535458:11535337-11535458:-	0.84081679916213	0.829834017913231	0.833148975321862
AT1G32070;A3:Chr1:11535353-11535458:11535337-11535458:-	0.127557330029264	0.162869393883859	0.174028104938896
AT1G32070;A3:Chr1:11536177-11536249:11536174-11536249:-	0.392165519672514	0.332553314146798	0.401424168601172
AT1G32127;RI:Chr1:11556744:11557077-11557161:11557521:+	0.124908934337622	0.32009421556088	0.407060894719363
AT1G32150;A3:Chr1:11565672-11565944:11565672-11565963:+	0.764723847861192	0.79062388989017	0.757532117934151
AT1G32150;RI:Chr1:11567390:11567420-11567527:11567759:+	0.21724020371093	0.204685181535764	0.240269925771623
AT1G32160;RI:Chr1:11568999:11569285-11569419:11570438:+	0.153411104792884	0.14129748143708	0.137582165420769
AT1G32200;RI:Chr1:11601671:11602114-11602209:11602357:-	0.234001957487295	0.256866705958903	0.259479983844888
AT1G32230;A3:Chr1:11612368-11612738:11612368-11613313:+	0.767227544888089	0.800656071269807	0.760737441357862
AT1G32230;A3:Chr1:11615311-11615402:11615311-11615405:+	0.297796373377135	0.299329131753349	0.299702845353119
AT1G32230;A5:Chr1:11616575-11616716:11616502-11616716:+	0.710234554143338	0.657480401206194	0.70170188634435
AT1G32230;RI:Chr1:11614659:11614906-11615232:11615311:+	0.742223573039913	0.723917520277211	0.711004059807934
AT1G32230;RI:Chr1:11615832:11616502-11616716:11617534:+	0.52860509869154	0.526357308171599	0.574157175633338
AT1G32230;RI:Chr1:11615832:11616575-11616716:11617534:+	0.313893735906393	0.366663109524396	0.364338589955746
AT1G32330;RI:Chr1:11656964:11657277-11657370:11658526:-	0.269253676482373	0.311808133113564	0.193691825280003
AT1G32370;A3:Chr1:11677923-11678024:11677923-11678058:+	0.697568888756299	0.611356950073696	0.58904245043374
AT1G32370;A3:Chr1:11677925-11678024:11677925-11678058:+	0.27671927831408	0.289765248796148	0.505542893769059
AT1G32370;A5:Chr1:11677925-11678024:11677923-11678024:+	0.273201384086746	0.497413377419577	0.468782493297623
AT1G32370;A5:Chr1:11677925-11678058:11677923-11678058:+	0.693833167064154	0.792357946545649	0.553000934074871
AT1G32380;RI:Chr1:11681734:11682176-11682589:11682753:+	0.155341907329986	0.146751506023064	0.131537640834968
AT1G32410;A3:Chr1:11693921-11694368:11693921-11694375:+	0.589733805521111	0.533126833256439	0.677890393302594
AT1G32410;A3:Chr1:11693925-11694368:11693925-11694375:+	0.444203146472371	0.530366143912051	0.550628722021568
AT1G32410;A5:Chr1:11693925-11694368:11693921-11694368:+	0.813962441475642	0.798894711073587	0.762862292447551
AT1G32410;A5:Chr1:11693925-11694375:11693921-11694375:+	0.887249774477081	0.800670145869404	0.846747926474407
AT1G32540;A3:Chr1:11767705-11767870:11767705-11767875:+	0.103753865959733	0.147371697694738	0.14132267716771
AT1G32540;RI:Chr1:11767484:11767705-11767875:11768121:+	0.54832147854295	0.615664303018382	0.596754055916477
AT1G32540;RI:Chr1:11767484:11768121-11768431:11768553:+	0.277349069936059	0.267613658179702	0.263619428739439
AT1G32540;RI:Chr1:11768641:11768754-11769298:11769407:+	0.194842777991313	0.179619993892232	0.203114172231983
AT1G32570;A5:Chr1:11777040-11777210:11776973-11777210:+	0.719283216339827	0.882616299970898	0.725848479112167
AT1G32570;RI:Chr1:11777210:11777428-11777518:11777557:+	0.719283216339827	0.882616299970898	0.725848479112167
AT1G32700;RI:Chr1:11827872:11828063-11828269:11829933:+	0.132357241708271	0.168934886578713	0.112926242733133
AT1G32700;RI:Chr1:11828269:11828484-11829214:11829933:+	0.113141045554883	0.109345786343677	0.185382267130664
AT1G32740;RI:Chr1:11844660:11844935-11845017:11845456:+	0.204302018750824	0.110472551367885	0.115224059015053
AT1G32740;RI:Chr1:11845017:11845111-11845200:11845456:+	0.674711289143643	0.70054634028133	0.771952195871442
AT1G32930;RI:Chr1:11933303:11933514-11933594:11933640:-	0.512164815577459	0.392255100715353	0.467158586644647
AT1G33050_and_AT1G33055;A3:Chr1:11968679-11968971:11968675-11968971:-	0.608531365497528	0.457085935135059	0.63651647454589
AT1G33050_and_AT1G33055;A5:Chr1:11968004-11968123:11968004-11968127:-	0.395245798190091	0.500980706866081	0.415234480859111
AT1G33050_and_AT1G33055;RI:Chr1:11967783:11968004-11968123:11968251:-	0.126350437535182	0.112226269804116	0.117057922188452
AT1G33060;A3:Chr1:11975715-11975829:11975703-11975829:-	0.853677768670437	0.839951578082755	0.848420582291694
AT1G33080;RI:Chr1:11990042:11990128-11990247:11990520:+	0.204755287455817	0.25857401925667	0.236147071822013
AT1G33265;A3:Chr1:12066896-12066990:12066896-12067484:+	0.239452335564005	0.194470293019964	0.180907731642769
AT1G33265;SE:Chr1:12066896-12066990:12067054-12067484:+	0.768484344326839	0.799846310099853	0.770970415468772
AT1G33270;RI:Chr1:12068559:12068654-12068829:12068925:-	0.630776192686971	0.536400619430435	0.602748651048394
AT1G33290;A3:Chr1:12074572-12074659:12074572-12074664:+	0.24225381246898	0.301629615911877	0.266164782286142
AT1G33330;RI:Chr1:12086218:12086350-12086543:12086584:+	0.61550952769481	0.596514580794797	0.530885088392015
AT1G33360;SE:Chr1:12093078-12093201:12093278-12093383:+	0.37917969341799	0.805484831785936	0.512602394454946
AT1G33400;A5:Chr1:12106703-12106937:12106703-12106953:-	0.292626376299989	0.362084396812425	0.4603578761413
AT1G33400;RI:Chr1:12105745:12105911-12106202:12106435:-	0.134865848306589	0.188422421712019	0.17650617257878
AT1G33400;RI:Chr1:12107543:12107677-12107767:12108159:-	0.285672082246119	0.336928077866988	0.523398395214738
AT1G33400;RI:Chr1:12107767:12107903-12108033:12108159:-	0.742509628598286	0.598405192742076	0.623239183725169
AT1G33415;A3:Chr1:12119334-12119473:12119334-12119521:+	0.425079486377552	0.641802556537606	0.596276918938224
AT1G33415;A3:Chr1:12120867-12125431:12120867-12125530:+	0.612890191265727	0.499894855569787	0.553389748888033
AT1G33415;A5:Chr1:12120585-12120692:12120563-12120692:+	0.802913171728241	0.839487084327919	0.398648417405772
AT1G33415;RI:Chr1:12120428:12120563-12120692:12120867:+	0.832929932392683	0.876394721114181	0.87592789691365
AT1G33470;A3:Chr1:12145610-12145684:12145610-12145687:+	0.659265886490572	0.592368261007709	0.593562907153814
AT1G33490;RI:Chr1:12150674:12151081-12151334:12151466:-	0.174841437162593	0.153106746280803	0.167203270455378
AT1G33490;RI:Chr1:12150674:12151466-12151621:12151726:-	0.212370610230774	0.224649092755044	0.136861046945974
AT1G33490;RI:Chr1:12151834:12151904-12152200:12152460:-	0.125873297012231	0.150856813600362	0.163432783593503
AT1G33680;A5:Chr1:12206474-12207164:12206431-12207164:+	0.430987809832615	0.447471216880877	0.51468757719968
AT1G33680;RI:Chr1:12205578:12205688-12207164:12208698:+	0.261115387007147	0.331541493412274	0.298100998990829
AT1G33680;SE:Chr1:12205688-12206359:12206431-12207164:+	0.206946828185093	0.242324912005259	0.213980211665329
AT1G33680;SE:Chr1:12205688-12206359:12206474-12207164:+	0.16503249269535	0.205728414858938	0.22403046555575
AT1G33720;RI:Chr1:12222407:12223202-12223587:12224108:-	0.276026518539296	0.479373037620503	0.694501737917636
AT1G33720;RI:Chr1:12222407:12223211-12223587:12224108:-	0.878857644830395	0.841328068493672	0.644670463982767
AT1G33930;A5:Chr1:12323723-12323888:12323565-12323888:+	0.178289621188196	0.29414112766277	0.454733370082804
AT1G33970;A5:Chr1:12350970-12351081:12350970-12351142:-	0.156236500559263	0.345686858434941	0.359228598112871
AT1G33970;A5:Chr1:12350970-12351142:12350970-12351207:-	0.101642468291476	0.157187775758974	0.104602084909624
AT1G33970;RI:Chr1:12350714:12350970-12351142:12351318:-	0.683285215055539	0.589124093937348	0.692940681492578
AT1G33970;RI:Chr1:12350714:12350970-12351207:12351318:-	0.196203149960969	0.210991797018337	0.208630328376738
AT1G33980;A5:Chr1:12352212-12352311:12351858-12352311:+	0.243142028649807	0.272294670170697	0.276922098703941
AT1G34010;A5:Chr1:12360900-12361091:12360900-12361113:-	0.26660617824927	0.320042601595933	0.217898892884084
AT1G34020;RI:Chr1:12366854:12367011-12367275:12367488:+	0.138990758816213	0.141290848969385	0.111770555890696
AT1G34044;RI:Chr1:12386185:12386678-12386821:12386912:+	0.8926262656715	0.813190025761616	0.545822061827099
AT1G34065;A3:Chr1:12399247-12399329:12399242-12399329:-	0.216674531327689	0.285923228796155	0.296103997334094
AT1G34065;A3:Chr1:12399777-12399993:12399770-12399993:-	0.556835719649016	0.557270273657643	0.775671400089478
AT1G34065;A5:Chr1:12400083-12400181:12400083-12400185:-	0.217111700353607	0.170705948577673	0.172229119247872
AT1G34065;RI:Chr1:12399724:12399770-12399993:12400083:-	0.411383048526971	0.447790354501363	0.647457470240814
AT1G34065;RI:Chr1:12399724:12399777-12399993:12400083:-	0.361819802035972	0.385857640251351	0.314667028495011
AT1G34065;RI:Chr1:12399993:12400083-12400181:12400261:-	0.666669630411579	0.692012193361373	0.685278923558667
AT1G34065;RI:Chr1:12399993:12400083-12400185:12400261:-	0.443671627933498	0.403149244674184	0.401451643998584
AT1G34120;A3:Chr1:12427445-12427618:12427445-12427622:+	0.204871909498378	0.17671939633473	0.137671278455425
AT1G34150;A3:Chr1:12438451-12438536:12438451-12438547:+	0.608695083695159	0.644317700128431	0.895179102349808
AT1G34150;A3:Chr1:12438888-12438989:12438888-12438998:+	0.872339923777178	0.889048871824042	0.892688137010463
AT1G34270;A3:Chr1:12493723-12493890:12493690-12493890:-	0.548114719547509	0.470305661042294	0.563058284106135
AT1G34270;RI:Chr1:12493434:12493690-12493890:12494599:-	0.197363593040836	0.232319084493428	0.460955510121167
AT1G34270;RI:Chr1:12493434:12493723-12493890:12494599:-	0.211105560515806	0.179214272061362	0.291230844969967
AT1G34320;RI:Chr1:12520059:12520379-12520494:12521027:+	0.136905923836868	0.187667349651531	0.141006246515904
AT1G34320;RI:Chr1:12521691:12521799-12521886:12521979:+	0.117122157483566	0.283879512441987	0.435374319917139
AT1G34320;RI:Chr1:12521709:12521799-12521886:12521979:+	0.408251419167871	0.376198964197195	0.324666358620937
AT1G34320;RI:Chr1:12523367:12523411-12523574:12524385:+	0.633506537043245	0.564987509475846	0.76654570374299
AT1G34340;A3:Chr1:12531360-12531434:12531360-12531475:+	0.480814241734154	0.793586243309438	0.805729425531605
AT1G34340;A3:Chr1:12531673-12531748:12531673-12531785:+	0.422818637074734	0.474404366077606	0.495837159140838
AT1G34340;A5:Chr1:12532696-12532780:12532648-12532780:+	0.4768581201365	0.478767960378455	0.88411704312115
AT1G34340;RI:Chr1:12531271:12531360-12531434:12531495:+	0.494300483696785	0.36811986606724	0.380739277227838
AT1G34340;RI:Chr1:12531271:12531360-12531475:12531495:+	0.440694386988019	0.691339367715158	0.716775122801168
AT1G34340;RI:Chr1:12531271:12531495-12531573:12531673:+	0.687013247380819	0.605782474174769	0.562911849127829
AT1G34340;RI:Chr1:12531573:12531673-12531748:12531837:+	0.632810937398305	0.615217551625861	0.63758447293661
AT1G34370;A5:Chr1:12551419-12551536:12551415-12551536:+	0.617410969822075	0.740544103177905	0.752955697070874
AT1G34370;RI:Chr1:12550957:12551419-12551536:12552723:+	0.855633903610758	0.768328435855268	0.758009921872178
AT1G34380;A5:Chr1:12553605-12553727:12553605-12553731:-	0.117724598533316	0.235793850859062	0.150918096532644
AT1G34418;A3:Chr1:12582384-12582469:12582384-12582507:+	0.860718656399471	0.881686073339379	0.859289699051858
AT1G34418;RI:Chr1:12582099:12582384-12582469:12582829:+	0.337305521845987	0.34949544551509	0.328273797679073
AT1G34418;RI:Chr1:12582099:12582384-12582507:12582829:+	0.758769803252053	0.800150749210152	0.749021447707411
AT1G34460;A3:Chr1:12597273-12597324:12597273-12597333:+	0.827513469981905	0.734314585383876	0.712520045327996
AT1G34460;SE:Chr1:12599249-12599316:12599371-12599575:+	0.172486530018095	0.405352957881421	0.304076944361126
AT1G34470;A5:Chr1:12605093-12605242:12605070-12605242:+	0.186066397947478	0.256092210128575	0.184712496989216
AT1G34550;RI:Chr1:12650559:12650862-12652395:12652646:-	0.209227322743091	0.180573159548171	0.194806940821326
AT1G34570;A5:Chr1:12656034-12656213:12656034-12656236:-	0.260583475479071	0.12979538210591	0.292293363123339
AT1G34570;A5:Chr1:12656034-12656213:12656034-12656429:-	0.465064141097328	0.376885564983195	0.61341221245058
AT1G34570;RI:Chr1:12655913:12656034-12656213:12656642:-	0.615591550574374	0.833731228563049	0.591818846096695
AT1G34570;RI:Chr1:12655913:12656034-12656429:12656642:-	0.581979926575654	0.752039038106798	0.697024303959344
AT1G34570;RI:Chr1:12656213:12656295-12656429:12656642:-	0.767228612381341	0.581320332722588	0.779811211900506
AT1G34570;SE:Chr1:12656034-12656213:12656295-12656429:-	0.183276172713891	0.281172901989081	0.302854919265516
AT1G34570;SE:Chr1:12656034-12656236:12656295-12656429:-	0.756315491551562	0.869750878954687	0.830326279553581
AT1G34580;RI:Chr1:12660497:12660766-12660849:12661168:+	0.398041047937678	0.520415323433208	0.564754218290791
AT1G34630;A3:Chr1:12686908-12687002:12686908-12687139:+	0.722769869617166	0.708322226368822	0.768696851982124
AT1G34630;A5:Chr1:12687068-12687139:12686908-12687139:+	0.33100559996171	0.265279217389331	0.389070385012765
AT1G34630;RI:Chr1:12685676:12685816-12685931:12686158:+	0.295764444095259	0.327827510035901	0.413483152270559
AT1G34630;RI:Chr1:12687002:12687068-12687139:12687641:+	0.290441945373254	0.290473809870966	0.176216347611104
AT1G34640;RI:Chr1:12687552:12687796-12688186:12688543:-	0.257562243864763	0.263307241807482	0.25011830390592
AT1G34750;RI:Chr1:12737689:12737772-12737870:12738196:-	0.166093983683242	0.22572419150429	0.278538554373848
AT1G34760;RI:Chr1:12743722:12743986-12744077:12744111:-	0.450039452248902	0.389472628922999	0.488783051210374
AT1G34770;RI:Chr1:12746486:12746553-12746623:12746671:+	0.448264680213138	0.446885263274918	0.533285816204922
AT1G34844;RI:Chr1:12751268:12751653-12751758:12752025:+	0.287365396357177	0.108919755406266	0.363593354604467
AT1G34844;RI:Chr1:12751758:12752025-12752118:12752280:+	0.643234924216354	0.187039949724317	0.735043126548823
AT1G34844;RI:Chr1:12751758:12752280-12752367:12752617:+	0.519759056141445	0.873825600030917	0.499567348693667
AT1G34844;RI:Chr1:12752118:12752280-12752367:12752617:+	0.287365396357177	0.108919755406266	0.363593354604467
AT1G35220;A3:Chr1:12908987-12909274:12908987-12909278:+	0.832985704406394	0.795095304904818	0.863656895042754
AT1G35220;RI:Chr1:12909515:12909585-12910042:12910138:+	0.658706255448463	0.717099098052401	0.764781080217322
AT1G35220;RI:Chr1:12909515:12909632-12910042:12910138:+	0.288519401226811	0.187558656156097	0.237862102207595
AT1G35320;A3:Chr1:12961027-12961140:12961024-12961140:-	0.62883342917976	0.553754994653899	0.661172274925147
AT1G35340;RI:Chr1:12977583:12978013-12978080:12978148:+	0.12877008545527	0.132180142675731	0.134180054647838
AT1G35340;RI:Chr1:12977583:12978013-12978080:12978355:+	0.581663344823777	0.848215618620182	0.563644753279366
AT1G35340;RI:Chr1:12977583:12978148-12978236:12978355:+	0.342934864154783	0.319667165699265	0.255279258275599
AT1G35340;RI:Chr1:12978941:12979078-12979228:12979405:+	0.483360451182973	0.479083969694057	0.480658673682667
AT1G35460;RI:Chr1:13041676:13041744-13041854:13042159:+	0.165565342317583	0.143687998354341	0.186009964941965
AT1G35510;A3:Chr1:13072101-13072194:13072101-13072207:+	0.850255875071616	0.889606268385456	0.858543715209138
AT1G35510;A5:Chr1:13072101-13072194:13072097-13072194:+	0.8703322859363	0.858757225714111	0.847428911659471
AT1G35510;A5:Chr1:13072582-13072917:13072556-13072917:+	0.835248154310317	0.858757225714111	0.779771471179784
AT1G35510;RI:Chr1:13072385:13072556-13072917:13073121:+	0.481964171216508	0.430032250617379	0.388005046535095
AT1G35510;RI:Chr1:13072385:13072582-13072917:13073121:+	0.250052240700788	0.180365036879851	0.237497281423276
AT1G35510;RI:Chr1:13072917:13073121-13073208:13073375:+	0.375536507759956	0.374489969987629	0.331495082506435
AT1G35513;RI:Chr1:13076845:13076926-13077083:13077201:+	0.511301312538177	0.551538124066824	0.574818092425779
AT1G35513;SE:Chr1:13077201-13077299:13077341-13077382:+	0.299043679070855	0.23683146471162	0.425181907574221
AT1G35530;A3:Chr1:13091565-13091644:13091565-13091649:+	0.247073058208059	0.349346906335049	0.229809606363007
AT1G35580;RI:Chr1:13124443:13124815-13125118:13125333:-	0.588355098499028	0.581836898595776	0.646398390163491
AT1G35612;RI:Chr1:13145483:13145881-13145981:13146222:+	0.573234260537473	0.582765743121989	0.56532217716405
AT1G35780;RI:Chr1:13277193:13277405-13277724:13278023:-	0.449775027753512	0.417154713209378	0.455598404918362
AT1G35780;RI:Chr1:13278467:13278596-13279493:13280387:-	0.600069570463203	0.595036214746341	0.546211203139285
AT1G35780;RI:Chr1:13278467:13279566-13279988:13280387:-	0.56247096411949	0.832131412164935	0.440598537270401
AT1G36050;RI:Chr1:13452964:13453041-13453361:13453683:+	0.837760720024094	0.790464997146653	0.580699727737557
AT1G36070;A3:Chr1:13470269-13470339:13470266-13470339:-	0.638244863814744	0.648653680684047	0.647729822205068
AT1G36070;RI:Chr1:13468565:13468699-13469098:13470003:-	0.70016679256933	0.755826896677566	0.700825820215536
AT1G36070;RI:Chr1:13468565:13468699-13469914:13470003:-	0.230987870044171	0.236284019205595	0.197004176823837
AT1G36070;RI:Chr1:13469098:13469138-13469914:13470003:-	0.423883571643763	0.401459120493337	0.70624406510392
AT1G36310;RI:Chr1:13669425:13669542-13669625:13670758:+	0.343910996780589	0.391035812700907	0.283413577468834
AT1G36390;RI:Chr1:13701401:13701603-13701799:13701993:-	0.826923887156608	0.881211249396594	0.851953702694163
AT1G37150;A3:Chr1:14177289-14177660:14177240-14177660:-	0.782900859908839	0.278228123668963	0.547701776373985
AT1G42470;A3:Chr1:15930316-15930398:15930316-15930482:+	0.592209087558076	0.840096387315135	0.693860093251014
AT1G42540;A5:Chr1:15973353-15973487:15973300-15973487:+	0.267048834560437	0.18081006097755	0.192305989765617
AT1G42540;A5:Chr1:15975184-15975262:15975182-15975262:+	0.850195450708657	0.868146613017619	0.888164233231206
AT1G42540;RI:Chr1:15973054:15973300-15973487:15973744:+	0.170158250061043	0.216610025971265	0.275382611598017
AT1G42540;RI:Chr1:15973054:15973353-15973487:15973744:+	0.360116486023236	0.556097051416698	0.614818667215982
AT1G43190;A5:Chr1:16277138-16277328:16277138-16277642:-	0.588318905497991	0.691538430972596	0.648508586393657
AT1G43190;RI:Chr1:16277328:16277451-16277642:16277723:-	0.124939106064796	0.153087496312855	0.148442524080862
AT1G43590;A3:Chr1:16413643-16414134:16413643-16414260:+	0.631263963293055	0.828870507621197	0.820231480475325
AT1G43620;A3:Chr1:16429466-16430029:16429460-16430029:-	0.804797355174637	0.888359732287701	0.604300794114534
AT1G43620;A3:Chr1:16429558-16430029:16429466-16430029:-	0.764001983131155	0.799141485978692	0.826624680761595
AT1G43620;A3:Chr1:16429749-16430029:16429466-16430029:-	0.592459391380421	0.663036494057216	0.831194090995705
AT1G43620;A3:Chr1:16429749-16430029:16429558-16430029:-	0.309896069011434	0.330907849035092	0.508054728970055
AT1G43620;A3:Chr1:16429754-16430029:16429466-16430029:-	0.781408345525349	0.786747546967253	0.809156887747937
AT1G43620;A3:Chr1:16429754-16430029:16429558-16430029:-	0.524766086611008	0.481132330625512	0.470695896185376
AT1G43620;A3:Chr1:16429754-16430029:16429749-16430029:-	0.548421011901009	0.519808517357276	0.478541469579421
AT1G43620;RI:Chr1:16429350:16429466-16430029:16430301:-	0.673787485321866	0.61517637569938	0.733024921770755
AT1G43620;RI:Chr1:16429350:16429558-16429643:16429749:-	0.456234963988636	0.635942899121445	0.696115619477892
AT1G43620;RI:Chr1:16429350:16429558-16430029:16430301:-	0.389507882347016	0.286628912457984	0.365431207885092
AT1G43620;RI:Chr1:16429350:16429749-16430029:16430301:-	0.586914352318577	0.448253076562443	0.357992176638718
AT1G43620;RI:Chr1:16429350:16429754-16430029:16430301:-	0.366206278984052	0.302313179456877	0.393048290577763
AT1G43620;SE:Chr1:16429558-16429643:16429749-16430029:-	0.348623347310941	0.220650445552759	0.310743265712274
AT1G43770;RI:Chr1:16549673:16549897-16549981:16550108:+	0.320889637330372	0.341669167484962	0.324153596328784
AT1G43770;RI:Chr1:16550196:16550341-16551508:16551909:+	0.320889637330372	0.341669167484962	0.35324414821175
AT1G43850;A5:Chr1:16617492-16617612:16617231-16617612:+	0.333153218105741	0.308640836440925	0.387433825960121
AT1G43890;RI:Chr1:16646696:16646814-16646950:16647069:+	0.526594527901957	0.310361454172702	0.874716719345003
AT1G43890;RI:Chr1:16648279:16648524-16648643:16648648:+	0.147225863656328	0.109884952803946	0.152204810975414
AT1G43980;RI:Chr1:16687426:16688648-16688743:16689648:-	0.833057455569725	0.731638377386136	0.831630987568654
AT1G44100;RI:Chr1:16765477:16765849-16766091:16766184:-	0.328612743831725	0.271861874613473	0.242752422037651
AT1G44170;RI:Chr1:16799819:16800045-16800272:16800321:-	0.540531622996725	0.398573828326331	0.521900510259938
AT1G44446;RI:Chr1:16848912:16849206-16849283:16849395:-	0.157421208339615	0.188051873465934	0.170062639054642
AT1G44770;A3:Chr1:16908866-16908943:16908863-16908943:-	0.877262454786049	0.849696494353226	0.850821816325238
AT1G44780;A3:Chr1:16911132-16911210:16911132-16911213:+	0.647191187682831	0.694112056709707	0.645852498091185
AT1G44910;RI:Chr1:16981017:16981133-16981212:16981310:+	0.210072178811755	0.165397910710384	0.207223097485599
AT1G44910;RI:Chr1:16982318:16982632-16982708:16982965:+	0.354511464232694	0.280704149096083	0.314014400745646
AT1G44920;A3:Chr1:16983104-16983185:16983098-16983185:-	0.286744443133386	0.850455586980656	0.305733732607434
AT1G45010;RI:Chr1:17014939:17015079-17015176:17015520:-	0.130536276300739	0.146716603202633	0.127051818776258
AT1G45050;RI:Chr1:17031466:17031569-17031671:17031762:+	0.813241740963414	0.867129388864529	0.554306893928756
AT1G45110;A3:Chr1:17053037-17053120:17053037-17053128:+	0.196044276410706	0.188835164433886	0.2409131284394
AT1G45191;RI:Chr1:17118337:17118350-17118464:17118551:+	0.453284779661462	0.523710207019043	0.423110156610864
AT1G45207;A3:Chr1:17132702-17132836:17132699-17132836:-	0.190615692013632	0.107874728634788	0.174629286009197
AT1G45248;A5:Chr1:17163276-17163346:17163276-17163535:-	0.491731636284324	0.633411076455701	0.576571932600638
AT1G45248;RI:Chr1:17163346:17163399-17163535:17163683:-	0.281221817191164	0.279512942711862	0.404187023472318
AT1G45248;RI:Chr1:17163346:17163420-17163535:17163683:-	0.7056511386766	0.723255287470855	0.878426814647943
AT1G45248;SE:Chr1:17163276-17163346:17163399-17163535:-	0.712044117390648	0.816641561195942	0.667470269797686
AT1G45248;SE:Chr1:17163276-17163346:17163420-17163535:-	0.287525661718297	0.398004109465983	0.158570931553939
AT1G45249;RI:Chr1:17165711:17165782-17165935:17166069:-	0.319904080586979	0.301311510425966	0.23264641688547
AT1G45249;RI:Chr1:17165711:17166069-17166342:17167451:-	0.617643130025914	0.770800362166051	0.680371260144044
AT1G45249;RI:Chr1:17166342:17167451-17167773:17167976:-	0.18102429576762	0.203950297788022	0.146011803619622
AT1G45332;A3:Chr1:17175897-17175983:17175866-17175983:-	0.77534797546094	0.649421780219863	0.729436348256669
AT1G45332;RI:Chr1:17175983:17176214-17176282:17177060:-	0.22465202453906	0.350578219780137	0.27056365174333
AT1G45474;RI:Chr1:17180297:17180439-17180701:17180806:+	0.199691622971713	0.218976463724443	0.207648522304008
AT1G47230;A3:Chr1:17307577-17307672:17307577-17307675:+	0.196760381531636	0.195526421493792	0.176715179465955
AT1G47270;A3:Chr1:17327086-17327158:17327086-17327161:+	0.206510679764293	0.254450303001143	0.161928644335362
AT1G47290;A3:Chr1:17338522-17338626:17338522-17338993:+	0.288224351488088	0.155785906508522	0.255372849354762
AT1G47310;RI:Chr1:17343278:17343595-17343875:17344840:+	0.218960170095145	0.169432024045999	0.182341351894807
AT1G47410;RI:Chr1:17394016:17394207-17394849:17394964:+	0.236031041964484	0.74495274587241	0.733667846622655
AT1G47490;RI:Chr1:17426038:17426096-17426210:17426340:+	0.460268440117206	0.487032706345413	0.422026012110266
AT1G47500;RI:Chr1:17433883:17433941-17434025:17434155:+	0.354435766217273	0.365954546845266	0.358855007856885
AT1G47520;RI:Chr1:17443120:17443585-17443824:17446705:+	0.344813464147458	0.425184099558964	0.384575022382143
AT1G47530;RI:Chr1:17452674:17453019-17453099:17453202:+	0.732009353916781	0.663903386460613	0.682419424986516
AT1G47550;A3:Chr1:17458457-17458615:17458457-17458632:+	0.750706649903588	0.815818065630574	0.771976153614964
AT1G47550;A5:Chr1:17462227-17462309:17462224-17462309:+	0.377376226016503	0.352273485204513	0.461836497380229
AT1G47550;RI:Chr1:17462054:17462224-17462309:17462388:+	0.347834445986362	0.266521312185173	0.382567097328978
AT1G47550;RI:Chr1:17462054:17462227-17462309:17462388:+	0.468075487427642	0.400523678632537	0.419283629575761
AT1G47720;A5:Chr1:17562397-17562565:17562397-17562570:-	0.325161517483944	0.231707577733497	0.486037030680705
AT1G47720;RI:Chr1:17561108:17561776-17562010:17562097:-	0.125889005064633	0.231707577733497	0.106171701617388
AT1G47820;RI:Chr1:17611905:17612014-17612095:17612613:+	0.196291407586502	0.234601634084341	0.264140241498332
AT1G47830;RI:Chr1:17614022:17614195-17614468:17614518:-	0.130353658829599	0.106955412256049	0.107363854655659
AT1G47870;A3:Chr1:17635170-17635432:17635170-17635435:+	0.867639138046289	0.864656340881784	0.871113663860501
AT1G48030;A3:Chr1:17717320-17717421:17717316-17717421:-	0.875193436542034	0.85118393270791	0.884577202674043
AT1G48030;A3:Chr1:17719265-17719377:17719236-17719377:-	0.178344562240044	0.3509828826537	0.190499282116145
AT1G48030;RI:Chr1:17716893:17717316-17717421:17718682:-	0.720598664984826	0.645022728410171	0.720533138365242
AT1G48030;RI:Chr1:17716893:17717320-17717421:17718682:-	0.268892907155492	0.241095036921016	0.251731237079272
AT1G48030;RI:Chr1:17718869:17719265-17719377:17719577:-	0.303424156233636	0.145393604571958	0.177816377027602
AT1G48175;RI:Chr1:17790364:17790538-17790913:17791013:+	0.139040196784292	0.136794709632119	0.210670290219856
AT1G48175;RI:Chr1:17790364:17790538-17790913:17791303:+	0.330993558448717	0.417465947358674	0.602787039706066
AT1G48175;RI:Chr1:17790364:17791013-17791089:17791303:+	0.341246500565003	0.421445582156123	0.329853151504094
AT1G48175;RI:Chr1:17790913:17791013-17791089:17791303:+	0.317026215802748	0.360248700559102	0.193650920165617
AT1G48175;RI:Chr1:17791089:17791126-17791237:17791303:+	0.440638493237749	0.362956205250559	0.421990214372327
AT1G48210;RI:Chr1:17801661:17801943-17802052:17802382:+	0.53360292927208	0.546899217524965	0.56189223307349
AT1G48240;A3:Chr1:17811059-17811286:17810655-17811286:-	0.655245791586974	0.775421034108754	0.85858577492494
AT1G48260;RI:Chr1:17815304:17815483-17815563:17815643:-	0.814657788169999	0.821229683293523	0.717973159614128
AT1G48270;RI:Chr1:17827953:17828154-17828239:17828440:-	0.152718728735129	0.176426386074391	0.165069730176127
AT1G48310;A3:Chr1:17851775-17851863:17851772-17851863:-	0.328356065279629	0.381113302366713	0.469007381404935
AT1G48360;A5:Chr1:17871742-17871824:17871738-17871824:+	0.208897414957931	0.109992537753701	0.222023924042135
AT1G48360;RI:Chr1:17869038:17869426-17869518:17869613:+	0.12512404925788	0.100255181691677	0.173349751722772
AT1G48360;RI:Chr1:17871319:17871459-17871533:17871738:+	0.472825918854549	0.277519238923126	0.191919156898892
AT1G48360;RI:Chr1:17871533:17871738-17871824:17872097:+	0.138724757416696	0.141016568458986	0.107194506903109
AT1G48360;RI:Chr1:17872185:17872418-17872494:17873337:+	0.551236020157324	0.460747119569198	0.425592462990155
AT1G48410;A3:Chr1:17890649-17890735:17890643-17890735:-	0.706379022368516	0.726942513915281	0.74208561563512
AT1G48410;RI:Chr1:17885633:17885657-17886233:17886496:-	0.344733713619423	0.344157530088054	0.317524082427983
AT1G48420;RI:Chr1:17895593:17896384-17896473:17896971:-	0.295502006370031	0.820048234292036	0.781580421731417
AT1G48430;A3:Chr1:17905437-17905630:17905432-17905630:-	0.17601558722279	0.175807666592092	0.238117358650246
AT1G48430;A5:Chr1:17903887-17903957:17903887-17903984:-	0.809951064245052	0.801967982387463	0.873612943752852
AT1G48430;A5:Chr1:17904500-17904573:17904500-17904577:-	0.728670735382068	0.668104033915536	0.807747962897164
AT1G48430;RI:Chr1:17902618:17902999-17903108:17903203:-	0.201033715059248	0.183031903821804	0.224220678992572
AT1G48540;RI:Chr1:17947318:17948690-17949042:17949115:+	0.120270662147084	0.144308094518039	0.149322179429558
AT1G48540;RI:Chr1:17949994:17950151-17950226:17950553:+	0.183848242778097	0.214477703131704	0.175553989200335
AT1G48550;A3:Chr1:17951855-17951944:17951839-17951944:-	0.743274510744426	0.48767451281097	0.756602488266315
AT1G48550;RI:Chr1:17951771:17951839-17951944:17952033:-	0.774768609041322	0.468807641715759	0.791060996070172
AT1G48550;RI:Chr1:17951771:17951855-17951944:17952033:-	0.542988125564859	0.481104069911138	0.549138545134877
AT1G48580;A5:Chr1:17960664-17960781:17960664-17960798:-	0.216719500148584	0.251089472848245	0.18037553576372
AT1G48760;RI:Chr1:18035967:18036117-18036155:18039405:-	0.633940117956865	0.350849081734634	0.105800522680435
AT1G48860;RI:Chr1:18070904:18071101-18071193:18071667:-	0.379018291740801	0.560350748153432	0.759242436951544
AT1G49010;RI:Chr1:18132545:18133138-18133259:18134017:+	0.684837350938805	0.732854735705157	0.729556138588047
AT1G49040;RI:Chr1:18141464:18141528-18142103:18142269:-	0.266624960839481	0.220161286407318	0.209179864484258
AT1G49050;RI:Chr1:18152262:18152415-18152505:18152596:+	0.507314314483238	0.409015183629004	0.383647250197555
AT1G49130;RI:Chr1:18175032:18175798-18175903:18176022:-	0.689373182654301	0.665530004455259	0.648349289428224
AT1G49160;A3:Chr1:18181650-18181781:18181471-18181781:-	0.3824527042874	0.310637189762993	0.282804593914005
AT1G49160;RI:Chr1:18181244:18181471-18181613:18181650:-	0.43639487008799	0.123937230519755	0.269811376887536
AT1G49160;SE:Chr1:18181471-18181613:18181650-18181781:-	0.444394882874742	0.761063767563212	0.516241189270406
AT1G49180;A3:Chr1:18185734-18185825:18185655-18185825:-	0.824995832572311	0.666677519373885	0.799251159574407
AT1G49340;A5:Chr1:18253869-18254042:18253848-18254042:+	0.587831025621619	0.551670980744154	0.75183054208416
AT1G49350;A3:Chr1:18266084-18266163:18266084-18266172:+	0.637408740742729	0.436181644376902	0.542150649462879
AT1G49350;A5:Chr1:18266245-18266332:18266241-18266332:+	0.516873855804373	0.659621712211875	0.586340350414997
AT1G49350;RI:Chr1:18264944:18265159-18265390:18265492:+	0.463335368689493	0.510579970598745	0.414662428675214
AT1G49360;RI:Chr1:18267231:18268529-18268662:18268715:-	0.158569339028243	0.293057718870309	0.257015944214708
AT1G49360;RI:Chr1:18269102:18269170-18269362:18269465:-	0.181217779033882	0.266825224226699	0.237315725157075
AT1G49430;RI:Chr1:18293074:18293184-18293273:18293360:+	0.137386675351323	0.217110928908548	0.128002274111053
AT1G49480;RI:Chr1:18315229:18315622-18316034:18316861:-	0.49516665641035	0.54875061972794	0.394512174666541
AT1G49500;A5:Chr1:18320671-18321415:18320671-18321989:-	0.374044954171017	0.301058151257828	0.34498271941599
AT1G49510;RI:Chr1:18326846:18327100-18327231:18327305:+	0.153184110064147	0.245819833724392	0.152839885901143
AT1G49510;RI:Chr1:18327932:18328163-18328276:18328714:+	0.73405901487982	0.804883627723417	0.818211264110437
AT1G49560;RI:Chr1:18343666:18343742-18343834:18344452:+	0.326969115406683	0.486102494648084	0.487034758655849
AT1G49590;RI:Chr1:18355405:18355489-18355880:18355975:+	0.166766287177737	0.179747217206582	0.153735219041389
AT1G49620;RI:Chr1:18365280:18366024-18366110:18366162:-	0.479724492347133	0.577290958187445	0.531825467829717
AT1G49630;A3:Chr1:18367829-18368344:18367826-18368344:-	0.249046907556803	0.158232853239465	0.240055954841537
AT1G49630;RI:Chr1:18367590:18367826-18368344:18368549:-	0.299999553246834	0.288443768183294	0.273339388364086
AT1G49630;RI:Chr1:18367590:18367829-18368344:18368549:-	0.563751604021839	0.683192305949176	0.543546253692243
AT1G49720;A3:Chr1:18400160-18400742:18400160-18400784:+	0.862592206042409	0.783530774854189	0.869495689654279
AT1G49730;A3:Chr1:18403492-18403560:18403455-18403560:-	0.270925361476645	0.270892983340569	0.281477763321084
AT1G49730;A3:Chr1:18404478-18404548:18404463-18404548:-	0.761846972779605	0.81932952210143	0.756255005328988
AT1G49730;RI:Chr1:18403366:18403455-18403560:18403627:-	0.158777868695493	0.20140080251492	0.177258193671331
AT1G49730;RI:Chr1:18403366:18403492-18403560:18403627:-	0.336838082576491	0.404327566117354	0.354826156661993
AT1G49730;RI:Chr1:18404548:18405102-18405470:18405759:-	0.379574884821881	0.341387506175294	0.386403398209308
AT1G49830;A3:Chr1:18445338-18445533:18445323-18445533:-	0.171657831310157	0.221962287744032	0.135044385044385
AT1G49840;RI:Chr1:18451746:18452752-18453104:18453448:+	0.305905497273723	0.423542407127985	0.243289398573004
AT1G49850;RI:Chr1:18454823:18455671-18455949:18456142:-	0.177684658879746	0.148747471204883	0.154817086817625
AT1G49870;A3:Chr1:18460464-18460908:18460464-18460917:+	0.191345455802236	0.302267785172361	0.295156796407192
AT1G49880;RI:Chr1:18465636:18465713-18465809:18466085:+	0.251174179645344	0.213795990407228	0.265298791487338
AT1G49950;A5:Chr1:18496750-18497084:18496750-18497129:-	0.315500428969431	0.279180786652932	0.2542052103494
AT1G49975;A3:Chr1:18505052-18505136:18505052-18505147:+	0.319888280454514	0.306708731439591	0.312480645003334
AT1G49980;A5:Chr1:18511993-18512090:18511962-18512090:+	0.622291999253928	0.607136515219681	0.689711520613634
AT1G49980;RI:Chr1:18511849:18511962-18512090:18512512:+	0.831338295711518	0.736404924122275	0.859692188752333
AT1G49980;RI:Chr1:18511849:18511993-18512090:18512512:+	0.767509742115035	0.647757871497209	0.733795342658968
AT1G49980;RI:Chr1:18511849:18512512-18512911:18513340:+	0.115784601309695	0.142768276991568	0.109805552725363
AT1G50000;A3:Chr1:18515658-18515764:18515597-18515764:-	0.685872476292637	0.733185539817567	0.711037869529325
AT1G50000;A3:Chr1:18516415-18516736:18516410-18516736:-	0.713063201358042	0.754914210996112	0.728889413280068
AT1G50000;A5:Chr1:18515597-18515764:18515597-18515806:-	0.839004364815151	0.80220138745793	0.872178922304539
AT1G50000;RI:Chr1:18515059:18515328-18515544:18515597:-	0.160995635184849	0.19779861254207	0.127821077695461
AT1G50120;RI:Chr1:18565069:18565175-18565266:18565319:+	0.301752235512517	0.403012685401263	0.30579515919149
AT1G50140;A5:Chr1:18574758-18575740:18574758-18575748:-	0.459262065305542	0.337485290155632	0.377423416144191
AT1G50140;SE:Chr1:18574758-18575740:18575813-18576670:-	0.687551315081679	0.499757895029705	0.651051691352253
AT1G50140;SE:Chr1:18574758-18575748:18575813-18576670:-	0.721519220795839	0.662298147758417	0.754760318114462
AT1G50200;RI:Chr1:18593201:18593272-18593360:18593503:-	0.154521341778788	0.130247852646235	0.132468511629158
AT1G50300;A5:Chr1:18631447-18631542:18631447-18631558:-	0.18477733788409	0.25177566080568	0.175456076686834
AT1G50410;RI:Chr1:18676288:18676869-18676968:18677177:+	0.312849181472671	0.455013488510941	0.388212285901447
AT1G50440;A3:Chr1:18685966-18686078:18685966-18686134:+	0.660498307876111	0.474994545493656	0.695104339250171
AT1G50440;A3:Chr1:18685966-18686078:18685966-18686144:+	0.209208334275613	0.273719696835544	0.193141785157258
AT1G50440;RI:Chr1:18685769:18685966-18686061:18686312:+	0.200677121488017	0.250603771823388	0.228588019851132
AT1G50440;RI:Chr1:18685769:18685966-18686144:18686312:+	0.706876744194169	0.799165543779265	0.752145000513033
AT1G50450;A5:Chr1:18689600-18689702:18689600-18689713:-	0.119465248873931	0.12291585122065	0.101034475772476
AT1G50460;RI:Chr1:18696591:18696718-18696915:18696993:+	0.113920853866424	0.164523754544175	0.132141708360001
AT1G50500;A3:Chr1:18715751-18715848:18715645-18715848:-	0.17377424316506	0.183543372097647	0.20211597720732
AT1G50570;A5:Chr1:18727574-18727828:18727574-18728109:-	0.464803585131647	0.4301249780027	0.474474091781483
AT1G50590;RI:Chr1:18733277:18733305-18733679:18733717:-	0.150779068368969	0.171006150865198	0.181355591402222
AT1G50630;RI:Chr1:18751456:18751790-18751875:18752214:-	0.279504937329988	0.421485018998357	0.289946752649243
AT1G50670;A5:Chr1:18776569-18776786:18776569-18777000:-	0.50952990941088	0.573114933539618	0.610190725743091
AT1G50670;RI:Chr1:18776488:18776569-18776786:18777107:-	0.121092385818169	0.132176306512974	0.101093771885347
AT1G50670;RI:Chr1:18776488:18776569-18777000:18777107:-	0.125208879388164	0.169766866573273	0.149692328367133
AT1G50700;RI:Chr1:18783657:18783824-18783903:18784030:+	0.281423408960395	0.165156043184061	0.186020893548748
AT1G50730;A3:Chr1:18795954-18796069:18795954-18796072:+	0.213136769976939	0.307377413704463	0.268826651786271
AT1G50730;A3:Chr1:18796736-18796931:18796736-18796935:+	0.267373130260833	0.41115669038938	0.336826802741174
AT1G50730;A3:Chr1:18797896-18798070:18797896-18798077:+	0.325928283466728	0.18355227815235	0.274027874538931
AT1G50730;RI:Chr1:18796577:18796736-18796931:18797031:+	0.562182772049628	0.501581604772913	0.696372482368206
AT1G50730;RI:Chr1:18796577:18796736-18796935:18797031:+	0.319088059852391	0.412689221265116	0.538080037970161
AT1G50745_and_AT1G50750;A5:Chr1:18810265-18810322:18810265-18810337:-	0.373554572109419	0.202598831945751	0.546116344615697
AT1G50840;A3:Chr1:18841644-18841948:18841644-18841951:+	0.707470691306066	0.674471754280434	0.73878158316308
AT1G50890;RI:Chr1:18864618:18864809-18865039:18866113:-	0.221829190172598	0.219355129798483	0.277666546793381
AT1G50970;A3:Chr1:18896367-18896477:18896367-18896555:+	0.875667681802967	0.719580813162526	0.710347499751506
AT1G50970;A3:Chr1:18898986-18899052:18898986-18899416:+	0.797219435009872	0.797734242879469	0.882817310810773
AT1G50970;A5:Chr1:18896371-18896477:18896367-18896477:+	0.583159625344149	0.696710975662427	0.62752473382597
AT1G50970;A5:Chr1:18898788-18898882:18898779-18898882:+	0.404590439724644	0.286014896346829	0.439083574035195
AT1G50970;RI:Chr1:18896098:18896367-18896477:18896628:+	0.211652013885255	0.244678275016823	0.33323503155287
AT1G50970;RI:Chr1:18896098:18896367-18896555:18896628:+	0.654082362882391	0.453926983496682	0.55069589408025
AT1G50970;RI:Chr1:18896098:18896371-18896477:18896628:+	0.161007109279883	0.123587871977434	0.22878190761438
AT1G50970;RI:Chr1:18898399:18898462-18898672:18898986:+	0.193446705003813	0.137927197812729	0.118761627786711
AT1G50970;RI:Chr1:18898672:18898779-18898882:18898986:+	0.565890268226361	0.515243510922358	0.602513192006692
AT1G50970;RI:Chr1:18898672:18898788-18898882:18898986:+	0.657343236752632	0.726276266601466	0.659446804363508
AT1G51110;A3:Chr1:18936469-18936547:18936469-18936552:+	0.132141953785663	0.153627066566094	0.127546506422723
AT1G51160;A3:Chr1:18949663-18950007:18949663-18950014:+	0.418048574472251	0.48242685319317	0.442824277203561
AT1G51160;RI:Chr1:18949532:18949663-18950007:18950280:+	0.395640164800805	0.298271563500032	0.323309112585359
AT1G51160;RI:Chr1:18949532:18949663-18950014:18950280:+	0.319851571793685	0.283764637105557	0.275216814649851
AT1G51200;RI:Chr1:18984281:18984554-18984724:18984756:+	0.153840546421131	0.169953532117257	0.157857055856429
AT1G51270;A3:Chr1:19008304-19008424:19008304-19008429:+	0.820712095394595	0.770016412560768	0.752338193491559
AT1G51270;A5:Chr1:19010618-19010888:19010614-19010888:+	0.820505089961096	0.636204418879941	0.655512926037048
AT1G51270;RI:Chr1:19007364:19007609-19007826:19007896:+	0.712485428995837	0.748442569197301	0.854359997463471
AT1G51270;RI:Chr1:19008189:19008304-19008424:19008582:+	0.216624268703484	0.336747235297207	0.309578318714056
AT1G51270;RI:Chr1:19008189:19008304-19008429:19008582:+	0.488606305599125	0.564796763105389	0.428909374747781
AT1G51270;RI:Chr1:19008424:19008582-19008685:19008766:+	0.426777201732837	0.383681542779687	0.499710134164097
AT1G51270;RI:Chr1:19008859:19008929-19009006:19009087:+	0.169146574533867	0.144816761352635	0.194303150803892
AT1G51270;RI:Chr1:19010412:19010614-19010888:19011306:+	0.786514243902468	0.75129914058258	0.772519278409034
AT1G51270;RI:Chr1:19010412:19010618-19010888:19011306:+	0.446275068063398	0.633352277161767	0.640890213793776
AT1G51340;A3:Chr1:19031817-19031898:19031817-19031951:+	0.408908366934116	0.389060027106304	0.450316943826883
AT1G51340;A5:Chr1:19033746-19033852:19033714-19033852:+	0.88993187856042	0.808246755696032	0.883139636704489
AT1G51340;A5:Chr1:19033765-19033852:19033746-19033852:+	0.618949157993889	0.66019267168137	0.580216485509383
AT1G51370;A5:Chr1:19045268-19045585:19045246-19045585:+	0.694914849694489	0.668730018320357	0.792478558721323
AT1G51380;RI:Chr1:19049308:19049427-19049516:19049683:+	0.12322351344177	0.168564720393364	0.211495581139598
AT1G51430;A5:Chr1:19068571-19068711:19068489-19068711:+	0.292947186442142	0.276164215979393	0.371278214343081
AT1G51430;RI:Chr1:19068241:19068423-19068524:19068571:+	0.35855497832082	0.465168245026951	0.62883816493932
AT1G51430;RI:Chr1:19068241:19068571-19068711:19068773:+	0.805756079511608	0.804755248097842	0.738368780958778
AT1G51430;RI:Chr1:19068992:19069036-19069108:19069169:+	0.131989852315798	0.127365106315093	0.127689172139368
AT1G51430;RI:Chr1:19068992:19069036-19069112:19069169:+	0.702977811345088	0.784548105749897	0.786798333098068
AT1G51520;A3:Chr1:19109099-19109169:19109099-19109180:+	0.410895711475679	0.720546961086515	0.631095379905835
AT1G51560;RI:Chr1:19120333:19120444-19120524:19120795:-	0.777821145825336	0.611520538792737	0.573495371163479
AT1G51560;RI:Chr1:19120882:19120961-19121043:19121145:-	0.221644037134597	0.265499970894417	0.231104962982224
AT1G51590;A5:Chr1:19130651-19130779:19130651-19130792:-	0.142701223764715	0.105714681399706	0.109955236186071
AT1G51610;RI:Chr1:19136214:19136798-19137024:19137078:+	0.836820556547124	0.853580435051361	0.842795877298501
AT1G51610;RI:Chr1:19136214:19136907-19137024:19137078:+	0.129066442245336	0.130855640180104	0.127801505240249
AT1G51690;A3:Chr1:19164232-19164597:19164232-19164661:+	0.714406511861495	0.690420320269898	0.682122568117416
AT1G51690;A3:Chr1:19166329-19166612:19166329-19166630:+	0.232280439370311	0.229209371174521	0.218893351393543
AT1G51690;A5:Chr1:19167568-19167961:19167565-19167961:+	0.396841689135593	0.411236283050658	0.41462286002051
AT1G51690;RI:Chr1:19167362:19167565-19167961:19168052:+	0.292118609840568	0.292949659398839	0.268476444091819
AT1G51690;RI:Chr1:19167362:19167568-19167961:19168052:+	0.385451052634454	0.372327641018155	0.342605269626498
AT1G51720;A3:Chr1:19183789-19184117:19183789-19184130:+	0.786680689998037	0.842229263113473	0.800681392985083
AT1G51720;A5:Chr1:19181113-19181649:19180994-19181649:+	0.734878626817873	0.72447497644906	0.494213166403242
AT1G51740;RI:Chr1:19189304:19189387-19189491:19189595:+	0.127384797408973	0.121062127478589	0.136413741184005
AT1G51950;RI:Chr1:19305081:19305941-19306218:19306513:+	0.115198538905545	0.126095454306788	0.140545623942832
AT1G51965;A3:Chr1:19313291-19313387:19313280-19313387:-	0.41247009791411	0.490498835354423	0.728770988518278
AT1G52100;A5:Chr1:19385140-19385233:19385140-19385480:-	0.536243333124317	0.467608745487703	0.526221729509478
AT1G52100;RI:Chr1:19384926:19385140-19385233:19385602:-	0.189058872441873	0.208041379043844	0.21429159692342
AT1G52100;RI:Chr1:19384926:19385140-19385429:19385602:-	0.869858845748054	0.872024044296174	0.850278112883537
AT1G52100;RI:Chr1:19384926:19385140-19385480:19385602:-	0.21233478361531	0.187472304677842	0.232497045642918
AT1G52150;RI:Chr1:19409688:19410059-19410139:19410288:-	0.173291432650663	0.178789582940512	0.155571441046563
AT1G52290;RI:Chr1:19470652:19470813-19470879:19471029:-	0.354875926631159	0.456218512218343	0.414673814318481
AT1G52360;A5:Chr1:19505427-19505699:19505365-19505699:+	0.442484851361749	0.435134907713807	0.486336449977538
AT1G52360;RI:Chr1:19505194:19505365-19505699:19506309:+	0.766221556467676	0.760766887512014	0.803211683988024
AT1G52360;RI:Chr1:19505194:19505427-19505699:19506309:+	0.805053091112832	0.804996332690638	0.811709646568735
AT1G52360;RI:Chr1:19505194:19505447-19505699:19506309:+	0.258779380408441	0.225011090833724	0.257491729403409
AT1G52370;RI:Chr1:19506356:19506522-19507018:19507175:+	0.118165880809432	0.128663512721577	0.190484418648179
AT1G52450;A3:Chr1:19543770-19543941:19543765-19543941:-	0.808441432720232	0.808320812539065	0.753344740887157
AT1G52500;A3:Chr1:19561764-19561894:19561764-19562052:+	0.276453092523052	0.162609728441478	0.186739888949843
AT1G52500;RI:Chr1:19561894:19561993-19562347:19562381:+	0.871372107167247	0.774444702356101	0.67646521565209
AT1G52500;RI:Chr1:19562052:19562154-19562347:19562381:+	0.157825591585075	0.204881119917767	0.21174960716101
AT1G52540;RI:Chr1:19571389:19571536-19571841:19572204:-	0.10332047431795	0.133614945336884	0.123683734827109
AT1G52565;RI:Chr1:19579839:19580302-19580364:19580977:-	0.608225858228431	0.742006741826016	0.606893638478219
AT1G52630;A3:Chr1:19607941-19608199:19607907-19608199:-	0.652624158597154	0.510152827434493	0.772500494191485
AT1G52630;RI:Chr1:19607625:19607713-19607837:19607941:-	0.211334618775489	0.209757187622206	0.197603108876974
AT1G52700;A5:Chr1:19633423-19633882:19633423-19633978:-	0.591224842102344	0.737286117481037	0.338316427376789
AT1G52700;RI:Chr1:19633336:19633423-19633882:19634059:-	0.578728864734299	0.650450080515635	0.740189281551617
AT1G52700;RI:Chr1:19633336:19633423-19633978:19634059:-	0.665207604114357	0.839286475438804	0.59294341267707
AT1G52710;A5:Chr1:19640016-19640093:19640016-19640165:-	0.780078021799387	0.740472004565937	0.784692720417571
AT1G52710;RI:Chr1:19639007:19639073-19639966:19640016:-	0.219921978200613	0.24237174883743	0.201749856903217
AT1G52730;RI:Chr1:19642452:19642668-19642854:19642983:+	0.717281983959117	0.750335267360601	0.805018362675263
AT1G53025;RI:Chr1:19756445:19756833-19757076:19757386:-	0.609809776983139	0.486857658358602	0.795138068502299
AT1G53040;A5:Chr1:19767141-19767221:19767141-19767326:-	0.109945956795771	0.172174354285763	0.211490837906545
AT1G53040;RI:Chr1:19767108:19767141-19767221:19767564:-	0.234092641091641	0.366366803106339	0.265697846468257
AT1G53090;A5:Chr1:19783570-19783684:19783466-19783684:+	0.527302643760523	0.532971938973235	0.559656257015206
AT1G53090;RI:Chr1:19783185:19783466-19783684:19784368:+	0.406941767094088	0.722866381962881	0.599791870963833
AT1G53090;RI:Chr1:19783185:19783570-19783684:19784368:+	0.380850037624893	0.695645107520133	0.541114670947697
AT1G53160;RI:Chr1:19806263:19806776-19806855:19807790:+	0.325855598505368	0.306951057259247	0.299319768876619
AT1G53160;RI:Chr1:19806855:19807023-19807343:19807790:+	0.888450761062685	0.791129075504477	0.777404659102212
AT1G53165;A5:Chr1:19817236-19817313:19817224-19817313:+	0.614455648473497	0.584401666740292	0.643766123956114
AT1G53200;A5:Chr1:19842517-19842634:19842517-19842651:-	0.516339421746551	0.669067845764578	0.613231694910964
AT1G53250;A5:Chr1:19858187-19858311:19858177-19858311:+	0.499984102797481	0.391412727937984	0.412335911575973
AT1G53250;RI:Chr1:19857675:19857843-19857948:19858042:+	0.878102149254326	0.893191462701611	0.877177269516387
AT1G53280;RI:Chr1:19864726:19865130-19865292:19865432:-	0.343196398232452	0.487360868733626	0.438310338944246
AT1G53310;RI:Chr1:19887903:19888088-19888229:19888413:-	0.706577903545738	0.778550661278685	0.875260576548227
AT1G53310;RI:Chr1:19887903:19888088-19888305:19888413:-	0.124522407755026	0.140186765169445	0.131021266042519
AT1G53380;A5:Chr1:19914702-19915842:19914702-19916381:-	0.846732161777646	0.794334794979914	0.833664357188738
AT1G53380;RI:Chr1:19915842:19915959-19916381:19916686:-	0.129760394199116	0.158777641593327	0.115193464964747
AT1G53380;SE:Chr1:19914702-19915842:19915952-19916381:-	0.691897550884111	0.101497175670087	0.671897695679413
AT1G53400;RI:Chr1:19925592:19925714-19926137:19926256:+	0.182951681147356	0.22787551408978	0.220793006534209
AT1G53450;RI:Chr1:19951006:19951481-19951741:19951872:-	0.394005671043082	0.394895897713093	0.596803661777313
AT1G53490;A3:Chr1:19966343-19966449:19966343-19966479:+	0.478875871080675	0.337496783159195	0.680393660643086
AT1G53510;A3:Chr1:19973926-19974135:19973879-19974135:-	0.766970470130997	0.784803628634686	0.751033737801153
AT1G53510;RI:Chr1:19972658:19972807-19973144:19973203:-	0.312737260511831	0.318315403392805	0.363864399285871
AT1G53510;SE:Chr1:19972807-19972922:19972964-19973144:-	0.314073030289829	0.406414365191181	0.410200636795033
AT1G53530;A5:Chr1:19978393-19978473:19978383-19978473:+	0.129589742821623	0.102352511793365	0.12997610787793
AT1G53570;A3:Chr1:19990235-19990315:19990235-19990318:+	0.550393731304734	0.499931810949646	0.513802719146271
AT1G53570;RI:Chr1:19990315:19990400-19990481:19991214:+	0.647683827432743	0.389863901323421	0.228808917788566
AT1G53590;A5:Chr1:19997541-19997628:19997527-19997628:+	0.699598912242487	0.683077051514884	0.767064482171769
AT1G53590;A5:Chr1:19997989-19998104:19997972-19998104:+	0.863469236024476	0.827017939525638	0.832630354714801
AT1G53650;A5:Chr1:20030667-20030944:20030667-20030962:-	0.386590614812593	0.323955821465845	0.466360223376608
AT1G53710;A5:Chr1:20054510-20054629:20054510-20054634:-	0.804579657041509	0.816521806126444	0.828356726193499
AT1G53710;A5:Chr1:20055194-20055280:20055194-20055301:-	0.598222654398978	0.572941445985242	0.48229913104703
AT1G53710;RI:Chr1:20055098:20055194-20055280:20055415:-	0.635129773507237	0.685413381557502	0.802717001232652
AT1G53710;RI:Chr1:20055098:20055194-20055301:20055415:-	0.721588048059881	0.745095810692143	0.791258803338787
AT1G53780_and_AT1G53785;A3:Chr1:20076205-20076307:20076202-20076307:-	0.785103090418678	0.836858925244271	0.775498110572163
AT1G53780_and_AT1G53785;RI:Chr1:20077616:20077745-20078080:20079022:-	0.220980506656966	0.174926883881186	0.231224200451308
AT1G53780_and_AT1G53785;RI:Chr1:20077616:20077988-20078080:20079022:-	0.886439937713479	0.707719097594266	0.885348539675891
AT1G53790;RI:Chr1:20079531:20079612-20079698:20080883:-	0.379891248918301	0.270753982662733	0.268556601876383
AT1G53800;A5:Chr1:20081912-20082168:20081900-20082168:+	0.742389536840417	0.789166729330401	0.747020712112455
AT1G54030;RI:Chr1:20168777:20169029-20169100:20169684:+	0.305300119891053	0.378533951966707	0.328649552849221
AT1G54110;A5:Chr1:20199992-20200104:20199457-20200104:+	0.876219347860297	0.831394580657026	0.525225143771966
AT1G54110;A5:Chr1:20200017-20200104:20199988-20200104:+	0.373481170218401	0.120665451787007	0.245395008514014
AT1G54110;RI:Chr1:20199310:20199457-20199899:20199992:+	0.389412977364482	0.363975737322881	0.270214712507938
AT1G54160;RI:Chr1:20218248:20218732-20219189:20219457:-	0.186301541007865	0.446509031011628	0.118174490070457
AT1G54170;A3:Chr1:20221756-20221840:20221742-20221840:-	0.128806669974762	0.105117878420088	0.131429836267201
AT1G54180;A3:Chr1:20228515-20228732:20228515-20228800:+	0.358428054329257	0.384450995745158	0.715783765663975
AT1G54180;A5:Chr1:20228939-20229031:20228877-20229031:+	0.358428054329257	0.384450995745158	0.715783765663975
AT1G54180;RI:Chr1:20228139:20228515-20229031:20229163:+	0.339010233626908	0.413551587585589	0.416272809500209
AT1G54180;RI:Chr1:20229031:20229163-20229260:20229573:+	0.386499277883059	0.146315033225517	0.102486422995983
AT1G54210;A3:Chr1:20241509-20241650:20241509-20241961:+	0.2705226028375	0.356286717726575	0.388235003976744
AT1G54210;RI:Chr1:20241650:20241718-20241806:20241868:+	0.259153581016296	0.275752394423378	0.200622236783235
AT1G54217;A5:Chr1:20245059-20245375:20245059-20245401:-	0.473933987690575	0.585737682841781	0.543550346881982
AT1G54217;A5:Chr1:20245059-20245375:20245059-20245455:-	0.104042196101219	0.164744866111575	0.164346482273897
AT1G54217;A5:Chr1:20245059-20245401:20245059-20245455:-	0.114179950215613	0.122419837524102	0.141743841748954
AT1G54217;RI:Chr1:20244996:20245059-20245375:20245555:-	0.300489386241077	0.488859068862378	0.452042453314788
AT1G54217;RI:Chr1:20244996:20245059-20245401:20245555:-	0.279020149158074	0.574882863436021	0.495555671067679
AT1G54220;A3:Chr1:20248625-20248707:20248622-20248707:-	0.228940440200276	0.222291394509331	0.185669732984007
AT1G54340;RI:Chr1:20285657:20285691-20285797:20285939:+	0.226827873535103	0.219588721110753	0.277861666994814
AT1G54350;A5:Chr1:20288541-20288979:20288396-20288979:+	0.211909516598377	0.243811574031546	0.265429560015413
AT1G54360;A5:Chr1:20291378-20291458:20291357-20291458:+	0.414907222375705	0.330888649692937	0.451165273743749
AT1G54360;RI:Chr1:20290789:20290875-20290944:20291036:+	0.201957922238475	0.172544972414158	0.215093076343878
AT1G54370;A5:Chr1:20294246-20294345:20294246-20294428:-	0.736820901186304	0.683648977983101	0.769019810412382
AT1G54370;A5:Chr1:20294246-20294345:20294246-20294437:-	0.871477233376155	0.892049488043916	0.890698449954988
AT1G54370;A5:Chr1:20294246-20294428:20294246-20294437:-	0.707769088708692	0.792696503345438	0.709943687960151
AT1G54370;A5:Chr1:20294732-20294825:20294732-20294972:-	0.550713967402012	0.528843071892615	0.485346927136887
AT1G54370;RI:Chr1:20294345:20294364-20294466:20294541:-	0.348770178602118	0.342984623203254	0.350062700643818
AT1G54370;RI:Chr1:20294635:20294732-20294825:20295019:-	0.770610762830552	0.679276089659652	0.773182080624029
AT1G54370;RI:Chr1:20294635:20294732-20294972:20295019:-	0.804603525309526	0.703901760993599	0.762735889562855
AT1G54370;RI:Chr1:20294825:20294885-20294972:20295019:-	0.189933718664018	0.219618179201428	0.155035015349998
AT1G54370;RI:Chr1:20295132:20295163-20295245:20295273:-	0.451951176527555	0.386562648727113	0.427107757645709
AT1G54370;SE:Chr1:20294732-20294825:20294885-20294972:-	0.822733090167186	0.787001876609517	0.823627283012713
AT1G54380;A3:Chr1:20299689-20300122:20299244-20300122:-	0.256657025323844	0.275889414682176	0.277659725933928
AT1G54390;RI:Chr1:20304515:20304925-20305039:20305171:-	0.672889547578102	0.75607199682117	0.773862661177749
AT1G54390;RI:Chr1:20306424:20306635-20306727:20306798:-	0.178730053583294	0.222227477529736	0.16466144923217
AT1G54440;A3:Chr1:20327518-20327611:20327518-20327614:+	0.360162907330997	0.546200993313171	0.346994797406941
AT1G54440;A5:Chr1:20325932-20326025:20325680-20326025:+	0.166514183872696	0.206012223436267	0.218584878086171
AT1G54440;RI:Chr1:20325598:20325680-20325894:20325932:+	0.437927698126484	0.709564719358534	0.714922901875866
AT1G54440;RI:Chr1:20326798:20326956-20327360:20327518:+	0.130273607889865	0.13238823001156	0.116056597950978
AT1G54440;RI:Chr1:20326798:20326961-20327360:20327518:+	0.537721232714104	0.54966539792575	0.548307150026506
AT1G54490;A5:Chr1:20354750-20354855:20354743-20354855:+	0.197585880206323	0.193017646060228	0.148891705003194
AT1G54510;RI:Chr1:20361921:20362033-20362442:20362624:-	0.102191096670812	0.100966599875514	0.181441290525427
AT1G54510;SE:Chr1:20361388-20361490:20361536-20361622:-	0.88009967020043	0.838683273137326	0.894054534080805
AT1G54610;RI:Chr1:20396534:20396954-20397087:20397295:-	0.123721882552485	0.156211197124138	0.172282182139703
AT1G54710;RI:Chr1:20417128:20417577-20417645:20417724:-	0.464926254870724	0.527918654794352	0.298497597004351
AT1G54730;A3:Chr1:20424617-20424716:20424617-20424720:+	0.792668998606175	0.746203985634478	0.746572089668572
AT1G54730;RI:Chr1:20427300:20427343-20428388:20428447:+	0.355385852952513	0.303126088519564	0.497270488895658
AT1G54730;RI:Chr1:20429314:20429373-20429659:20430446:+	0.68561591687485	0.405314580934865	0.849514145753563
AT1G54730;RI:Chr1:20429659:20429773-20429854:20430446:+	0.1792845030484	0.329093343452063	0.103979965973088
AT1G54730;SE:Chr1:20427343-20428049:20428111-20428388:+	0.477807408510161	0.424313122252953	0.571779824043184
AT1G54730;SE:Chr1:20427343-20428049:20428111-20428789:+	0.819693318729463	0.434829358696412	0.75686058669337
AT1G54820;RI:Chr1:20449352:20449752-20449945:20450077:+	0.391571982181015	0.424856970502295	0.395302474804984
AT1G54820;RI:Chr1:20450227:20450316-20450591:20450938:+	0.176237731338959	0.150932399632609	0.190602008250136
AT1G54920;A3:Chr1:20471602-20471799:20471602-20471802:+	0.375959252302536	0.388313062589455	0.38124921456474
AT1G54920;RI:Chr1:20473791:20473952-20474051:20474267:+	0.117025309549967	0.100502655715267	0.123942487291575
AT1G54920;RI:Chr1:20473791:20473952-20474055:20474267:+	0.669959659734931	0.447048928107471	0.462720141848669
AT1G55110;RI:Chr1:20562409:20562629-20563086:20563405:-	0.362367214566325	0.295690649768058	0.352137661966214
AT1G55150;RI:Chr1:20574474:20574689-20574888:20575145:+	0.261002791085366	0.246886299504937	0.302044661732709
AT1G55200;RI:Chr1:20591875:20592140-20592319:20592521:-	0.640045235325916	0.806962366489336	0.754846329253544
AT1G55200;RI:Chr1:20591875:20592521-20592748:20593000:-	0.15641894885305	0.16011754649586	0.10936571384012
AT1G55250;A3:Chr1:20608798-20608893:20608798-20608903:+	0.886329130037607	0.831341087921917	0.823191284153551
AT1G55250;A3:Chr1:20608798-20608903:20608798-20608906:+	0.584691635345135	0.770150374157836	0.698315762513013
AT1G55250;A3:Chr1:20609697-20609828:20609697-20610182:+	0.362394678646394	0.103622859577973	0.325477889301738
AT1G55250;A3:Chr1:20609697-20610178:20609697-20610182:+	0.835902962837491	0.860432360115663	0.882476592476998
AT1G55250;RI:Chr1:20609270:20609456-20609537:20610249:+	0.415308364654865	0.229849625842163	0.301684237486987
AT1G55250;RI:Chr1:20609537:20609697-20610178:20610249:+	0.151850067718615	0.204373807572798	0.217821701801347
AT1G55250;RI:Chr1:20609537:20609697-20610182:20610249:+	0.476988966870195	0.612944639724556	0.676490268443215
AT1G55250;RI:Chr1:20609537:20609733-20610178:20610249:+	0.676475504415999	0.780708640376017	0.741461281390074
AT1G55280;RI:Chr1:20622874:20623763-20623840:20624196:-	0.125716512310314	0.11392339541648	0.110983694927863
AT1G55310;A3:Chr1:20632055-20632148:20632055-20632151:+	0.311716697964005	0.376183257670676	0.306418812689755
AT1G55310;A5:Chr1:20631722-20631885:20631119-20631885:+	0.306624579316959	0.262342733283995	0.263000301933837
AT1G55310;RI:Chr1:20631042:20631119-20631561:20631722:+	0.539398080884056	0.486726149279483	0.464548581814307
AT1G55310;RI:Chr1:20631042:20631119-20631885:20632055:+	0.708457409306235	0.682244991669942	0.683171057861994
AT1G55310;RI:Chr1:20631042:20631722-20631885:20632055:+	0.846037066954382	0.857897459021373	0.858004693770123
AT1G55310;SE:Chr1:20631119-20631561:20631722-20631885:+	0.2741103679279	0.27274901556576	0.291442541573767
AT1G55320;RI:Chr1:20633941:20634191-20634283:20634484:+	0.170670832964852	0.162416326780305	0.104034238244946
AT1G55340;A3:Chr1:20652822-20652902:20652822-20652932:+	0.8843013823325	0.871971968489605	0.864137961830425
AT1G55340;A5:Chr1:20652108-20652308:20651860-20652308:+	0.812843155165595	0.805852830357102	0.830091151598514
AT1G55340;RI:Chr1:20652576:20652822-20652902:20653172:+	0.190441990615494	0.162502366419739	0.161585465746934
AT1G55340;RI:Chr1:20652576:20652822-20652932:20653172:+	0.642600369744397	0.569247630744346	0.550728370476879
AT1G55350;A3:Chr1:20654256-20654323:20654235-20654323:-	0.835063868301055	0.719003231606305	0.763609609913207
AT1G55350;RI:Chr1:20653740:20654235-20654323:20654768:-	0.318741064005355	0.304919421319599	0.257768302674407
AT1G55370;RI:Chr1:20675169:20675800-20675877:20676449:+	0.221343891821398	0.210131361477617	0.191508006716768
AT1G55450;A5:Chr1:20706234-20706649:20706234-20706678:-	0.280733545124035	0.364141021065441	0.697384297164526
AT1G55475;RI:Chr1:20711465:20712028-20712115:20712367:+	0.538684848002366	0.354389212633262	0.477014984649935
AT1G55500;A3:Chr1:20720471-20720570:20720471-20720609:+	0.356187413566705	0.628680596680751	0.44839129930767
AT1G55500;RI:Chr1:20719470:20719774-20720028:20720101:+	0.340391596333606	0.520515655529249	0.489462939484684
AT1G55500;RI:Chr1:20722146:20722292-20722394:20722918:+	0.182824275211004	0.173565874156741	0.180537794494749
AT1G55500;RI:Chr1:20722146:20722308-20722394:20722918:+	0.86887562551389	0.783627168315946	0.83602025763287
AT1G55520;RI:Chr1:20725707:20726058-20726144:20726224:-	0.786546018925061	0.802718516885376	0.668361853416628
AT1G55590;A3:Chr1:20770852-20770943:20770578-20770943:-	0.841498596401939	0.899452607394211	0.796954886836957
AT1G55610;RI:Chr1:20783616:20783745-20783854:20784017:-	0.243291251864742	0.217771358611178	0.327756484273099
AT1G55675;RI:Chr1:20803661:20803960-20804303:20804574:-	0.677570508609706	0.644128748340582	0.698879472970204
AT1G55750;RI:Chr1:20840975:20841261-20841376:20841489:-	0.418309374169506	0.663225856068424	0.412683695140523
AT1G55810;RI:Chr1:20860507:20860710-20861271:20861414:+	0.148979186909159	0.163521091564718	0.201391515133154
AT1G55810;RI:Chr1:20860507:20860831-20861271:20861414:+	0.728640691930285	0.745326017630417	0.665245813848447
AT1G55810;RI:Chr1:20862428:20862507-20862584:20862778:+	0.362688096081498	0.18509989234102	0.267335628638344
AT1G55830;A3:Chr1:20869703-20869945:20869680-20869945:-	0.355154099771664	0.405521029801517	0.444527457059596
AT1G55830;RI:Chr1:20869945:20870280-20870354:20870477:-	0.654583569651142	0.634174635373906	0.592390502265966
AT1G55840;A3:Chr1:20873945-20874058:20873945-20874483:+	0.438829517755028	0.522911742291337	0.408018679641163
AT1G55870;A3:Chr1:20896235-20896344:20896235-20896363:+	0.839365885001779	0.822468892846151	0.878975163652496
AT1G55870;RI:Chr1:20896344:20896663-20896739:20896852:+	0.128374933835083	0.203998926356849	0.197168217391345
AT1G55915;A3:Chr1:20910171-20910615:20910171-20910618:+	0.14366206752186	0.213241020930054	0.225436529462236
AT1G55930;A5:Chr1:20921169-20921241:20921158-20921241:+	0.250334058691227	0.210513155461236	0.156270481519305
AT1G55940_and_AT1G55947;A3:Chr1:20923634-20923669:20923586-20923669:-	0.650630829822364	0.610356108809783	0.715267536502719
AT1G55940_and_AT1G55947;RI:Chr1:20922252:20922363-20922673:20922901:-	0.650630829822364	0.610356108809783	0.715267536502719
AT1G55940_and_AT1G55947;RI:Chr1:20924343:20924559-20925193:20925619:-	0.349369170177636	0.389643891190217	0.284732463497281
AT1G55960;RI:Chr1:20929249:20929421-20929593:20930209:-	0.326517987464689	0.309687998672505	0.25063153616056
AT1G56010;RI:Chr1:20946571:20947346-20947449:20947729:-	0.406094160323607	0.471240709801174	0.35836001905102
AT1G56090;A3:Chr1:20978437-20978534:20978432-20978534:-	0.276729128026696	0.389927520774465	0.459645096378918
AT1G56090;RI:Chr1:20977541:20978432-20978534:20978722:-	0.1348086668021	0.204854264291261	0.201178140422997
AT1G56090;RI:Chr1:20977541:20978437-20978534:20978722:-	0.289389786431356	0.287284419459058	0.22843385857071
AT1G56120;RI:Chr1:20992579:20992765-20993432:20993572:-	0.117204504456182	0.155011144187199	0.167397849232007
AT1G56145;RI:Chr1:21013438:21013624-21013826:21014095:-	0.193151905393411	0.295703939865381	0.159730721831636
AT1G56220;A3:Chr1:21043889-21044348:21043889-21044357:+	0.462761316526142	0.440921026880486	0.426007309945082
AT1G56220;RI:Chr1:21043704:21043889-21044348:21044998:+	0.397925499214126	0.405669076503562	0.416336112049943
AT1G56220;RI:Chr1:21043704:21043889-21044357:21044998:+	0.362773276723793	0.349935329468975	0.346152991544533
AT1G56230;A3:Chr1:21046824-21046904:21046819-21046904:-	0.181080076574118	0.114740793687422	0.230348949361691
AT1G56230;RI:Chr1:21046668:21046824-21046904:21047028:-	0.150334829594575	0.127846760997209	0.127077934087366
AT1G56230;RI:Chr1:21047113:21047639-21047720:21048382:-	0.202387259332005	0.134750740576171	0.253213667615149
AT1G56230;RI:Chr1:21047113:21048382-21048460:21048574:-	0.217133652780678	0.422111325518754	0.190169004700579
AT1G56260;RI:Chr1:21065474:21065626-21065716:21065875:-	0.306117339659807	0.108576026667027	0.367380120341372
AT1G56280;RI:Chr1:21072805:21073224-21073306:21073477:-	0.117677137894239	0.131023061256762	0.126163542388785
AT1G56350;A5:Chr1:21096114-21096263:21096080-21096263:+	0.260245536156636	0.474081073150933	0.45042638397364
AT1G56420;RI:Chr1:21122544:21123099-21123927:21124042:-	0.203565943695093	0.18608120719046	0.214868630540134
AT1G56460_and_AT1G56470;RI:Chr1:21149119:21149246-21149345:21149805:+	0.553676204461379	0.646115252461474	0.647354274398005
AT1G56500;A3:Chr1:21160961-21161272:21160961-21161277:+	0.202348048583411	0.377936893552105	0.420981422573153
AT1G56500;A5:Chr1:21166852-21166931:21166787-21166931:+	0.366099282359974	0.34105841761984	0.378969038468712
AT1G56500;RI:Chr1:21161627:21161751-21161977:21162034:+	0.633900717640026	0.65894158238016	0.621030961531288
AT1G56520;A5:Chr1:21178025-21178440:21178025-21178451:-	0.355435824257998	0.180311993873422	0.187351917191416
AT1G56520;RI:Chr1:21174572:21175552-21175641:21176441:-	0.641525798847372	0.689882832637619	0.635061568589882
AT1G56520;RI:Chr1:21176921:21178025-21178440:21179104:-	0.549663574519475	0.713714823109763	0.741643047305129
AT1G56520;RI:Chr1:21176921:21178025-21178451:21179104:-	0.40229343277008	0.354174389128131	0.398244877727677
AT1G56550;RI:Chr1:21185592:21185935-21186033:21186241:-	0.488437921765376	0.503501373087485	0.233987818451223
AT1G56560;RI:Chr1:21193523:21193734-21193828:21194321:+	0.145115537914909	0.155483574912808	0.197711554156268
AT1G56660;A3:Chr1:21237949-21238800:21237949-21238803:+	0.558616795091411	0.767787070274963	0.491248637244272
AT1G56670;RI:Chr1:21243387:21243651-21243733:21244207:+	0.308215006523689	0.333011586565426	0.213419331947052
AT1G56720;A3:Chr1:21265570-21265873:21265565-21265873:-	0.362293905124615	0.38663628792337	0.356117898569453
AT1G56720;RI:Chr1:21264922:21265565-21265873:21266522:-	0.223247271386617	0.407893583333776	0.209535589402606
AT1G56720;RI:Chr1:21264922:21265570-21265873:21266522:-	0.367173011881016	0.481281742048277	0.336738262610083
AT1G56720;RI:Chr1:21265873:21265946-21266074:21266522:-	0.192678035232295	0.117309125184169	0.217221168622426
AT1G57540;A5:Chr1:21311221-21311413:21311221-21311441:-	0.85402269758745	0.708570063979463	0.770204422823907
AT1G57540;RI:Chr1:21309895:21310247-21310399:21310641:-	0.466084142470355	0.509011537589933	0.499711469945615
AT1G57600;A3:Chr1:21333591-21333689:21333584-21333689:-	0.857432118470102	0.817368191360124	0.855611334397529
AT1G57600;A5:Chr1:21334258-21334333:21334258-21334343:-	0.300031723847879	0.418830280121209	0.48919449707489
AT1G57600;A5:Chr1:21334258-21334338:21334258-21334343:-	0.848152772142937	0.789687524466383	0.820837361075415
AT1G57600;RI:Chr1:21333925:21333973-21334077:21334258:-	0.125142803334634	0.194494315206037	0.185710964888118
AT1G57610;A5:Chr1:21337626-21337704:21337626-21337839:-	0.522208795776057	0.894951917194803	0.789757527473994
AT1G57610;RI:Chr1:21338044:21338480-21338627:21339034:-	0.552532031287762	0.535703998834437	0.50674649643601
AT1G57870;A3:Chr1:21434972-21435253:21434968-21435253:-	0.692674815154425	0.489332047644433	0.66725488590657
AT1G58025;A3:Chr1:21459431-21460034:21459428-21460034:-	0.523315204210043	0.533289010060947	0.339153992820717
AT1G58025;A5:Chr1:21461821-21461982:21461821-21462116:-	0.15078203346804	0.162838818525832	0.157913651320483
AT1G58025;RI:Chr1:21459045:21459132-21459371:21459428:-	0.165075945319248	0.100184927102016	0.260363843303524
AT1G58025;RI:Chr1:21459045:21459132-21459371:21459431:-	0.164786182522466	0.344468699188734	0.132147621835806
AT1G58060;A3:Chr1:21497241-21497469:21497189-21497469:-	0.519272816213084	0.613463339516017	0.587678156881531
AT1G58060;RI:Chr1:21491726:21491824-21492067:21492150:-	0.326030804704901	0.280662136845068	0.294828159908156
AT1G58080;A5:Chr1:21505769-21505852:21505769-21505879:-	0.113504858370131	0.142554784473522	0.132343263506233
AT1G58160;RI:Chr1:21533860:21533954-21534198:21534612:+	0.225844501795282	0.245258965615593	0.162847641024126
AT1G58180;RI:Chr1:21537577:21537819-21537915:21538198:-	0.706095890793914	0.687907994961621	0.655956568977366
AT1G58180;RI:Chr1:21539005:21539053-21539169:21539300:-	0.478063348260674	0.519805026818614	0.476606434109603
AT1G58180;RI:Chr1:21539169:21539300-21539394:21539458:-	0.163099400758835	0.141220086879333	0.214423598451945
AT1G58180;RI:Chr1:21539394:21539458-21539554:21540038:-	0.118630260515499	0.290362260959451	0.16690786254569
AT1G58200;A3:Chr1:21551390-21551491:21551387-21551491:-	0.8729172378845	0.868567528945812	0.872927986838271
AT1G58200;A5:Chr1:21552538-21552835:21552538-21552839:-	0.810557028337409	0.828768336637433	0.833820032032596
AT1G58200;RI:Chr1:21549754:21549921-21550050:21550160:-	0.128264163146165	0.113669952992658	0.117552313082095
AT1G58235;RI:Chr1:21579622:21580670-21580985:21581165:-	0.249676623122197	0.369254774307242	0.209507844174277
AT1G58350;A5:Chr1:21667007-21667180:21667007-21667464:-	0.407779126662545	0.380396400548065	0.521153299418692
AT1G58350;RI:Chr1:21666655:21667007-21667180:21667629:-	0.718332027876628	0.631870248993206	0.570045258705724
AT1G58350;RI:Chr1:21666655:21667007-21667464:21667629:-	0.637157710517326	0.513092646624374	0.590661231370302
AT1G58460;RI:Chr1:21722140:21722206-21722398:21722645:+	0.14382819664157	0.247433729999201	0.10216593480185
AT1G58470;RI:Chr1:21726963:21727061-21727329:21727595:+	0.356425542736931	0.263209040107287	0.205439643811205
AT1G58590;A5:Chr1:21743609-21743757:21743609-21743761:-	0.570878149035715	0.752372026569034	0.672102454732865
AT1G58590;RI:Chr1:21742934:21743298-21743483:21743609:-	0.723757700165456	0.894865818142265	0.790966184994123
AT1G58590;RI:Chr1:21742934:21743609-21743757:21744020:-	0.813130867206106	0.633629585857207	0.659492455428178
AT1G58590;RI:Chr1:21742934:21743609-21743761:21744020:-	0.834253819583964	0.866391979616845	0.773539042631256
AT1G58602_and_AT1G58561;A3:Chr1:21758658-21760159:21758658-21760174:+	0.387464283939042	0.345387357797802	0.325050389784015
AT1G58602_and_AT1G58561;A3:Chr1:21763787-21763867:21763787-21763878:+	0.143582594726152	0.144114719959179	0.133868221693844
AT1G58602_and_AT1G58561;A3:Chr1:21763787-21763867:21763787-21763881:+	0.242922740512807	0.27028386104798	0.22463763594069
AT1G58602_and_AT1G58561;A3:Chr1:21763787-21763878:21763787-21763881:+	0.656813387495537	0.687475609459886	0.652112803779269
AT1G58602_and_AT1G58561;A3:Chr1:21764158-21764516:21764158-21764770:+	0.486276083203157	0.50577404423649	0.3024824630156
AT1G58602_and_AT1G58561;RI:Chr1:21761385:21763397-21763480:21763787:+	0.768346793176911	0.719899422321756	0.694959548404298
AT1G58602_and_AT1G58561;RI:Chr1:21761385:21763787-21763878:21763921:+	0.747046726257193	0.777607993802568	0.795156224897872
AT1G58602_and_AT1G58561;RI:Chr1:21764033:21764158-21764516:21766048:+	0.757077259487193	0.72971613895202	0.775362364059309
AT1G58602_and_AT1G58561;RI:Chr1:21764033:21764158-21764770:21766048:+	0.746836809310068	0.73424736864353	0.599489274195213
AT1G58807;RI:Chr1:21780076:21781450-21781529:21781675:+	0.813295678181879	0.74407041943326	0.731722640165947
AT1G58807;RI:Chr1:21781764:21783289-21783378:21784581:+	0.698571473573059	0.697881229835803	0.673034089314089
AT1G58848;A3:Chr1:21795833-21796218:21795833-21796608:+	0.132981741318681	0.117453841164135	0.140533831213582
AT1G59218;RI:Chr1:21831964:21832091-21832476:21833018:+	0.31203165850024	0.260954160554621	0.301709044142134
AT1G59520;A3:Chr1:21865371-21865663:21865371-21865768:+	0.828805648594928	0.781902660183195	0.806844794740122
AT1G59520;RI:Chr1:21865249:21865371-21865663:21865889:+	0.206571772360234	0.208747268669933	0.133799090076589
AT1G59520;RI:Chr1:21865249:21865371-21865768:21865889:+	0.557610765434157	0.48607750874413	0.392184200933229
AT1G59520;RI:Chr1:21865249:21865889-21865990:21866210:+	0.416288173149223	0.327420797420276	0.480052833084151
AT1G59560;RI:Chr1:21883349:21883427-21883530:21883819:+	0.12022931293262	0.139943152706753	0.173679512339941
AT1G59580;A3:Chr1:21884207-21884513:21884207-21884517:+	0.416611801699995	0.499227692841177	0.816029937675956
AT1G59600;A3:Chr1:21890769-21891180:21890737-21891180:-	0.845263275764761	0.838879906143382	0.896136866247696
AT1G59600;RI:Chr1:21890610:21890737-21891180:21891321:-	0.439983558581894	0.379070032022861	0.490405326847954
AT1G59600;RI:Chr1:21890610:21890769-21891180:21891321:-	0.125741068443328	0.104948183058057	0.100344508964588
AT1G59640;RI:Chr1:21909070:21909595-21910004:21910075:-	0.422531165623025	0.150857253729052	0.23041176587657
AT1G59710;RI:Chr1:21938367:21939207-21939278:21939572:+	0.239149187059739	0.258238287105098	0.256132461258753
AT1G59750;A3:Chr1:21982995-21983072:21982995-21983081:+	0.830053493355952	0.832218778303848	0.804210882511065
AT1G59750;A5:Chr1:21979619-21980384:21979423-21980384:+	0.785159218712608	0.803258867628483	0.765482421932318
AT1G59750;A5:Chr1:21982995-21983081:21982989-21983081:+	0.52508539517692	0.451468828174994	0.50520357947974
AT1G59750;RI:Chr1:21982029:21982193-21982419:21982538:+	0.494475602171927	0.48456985402427	0.553700057571575
AT1G59750;RI:Chr1:21982824:21982989-21983072:21983541:+	0.595711498651938	0.709876736589302	0.650446709074982
AT1G59750;RI:Chr1:21982824:21982989-21983081:21983541:+	0.195920510101281	0.202608015994878	0.213370502523777
AT1G59750;RI:Chr1:21982824:21982995-21983081:21983541:+	0.180581163894853	0.235891931676134	0.209897672798636
AT1G59840;RI:Chr1:22028085:22028251-22028487:22029379:+	0.386631728905935	0.372698316322713	0.39068420603788
AT1G59890;A5:Chr1:22046241-22046502:22046226-22046502:+	0.776370936002232	0.758560317077954	0.603356824807198
AT1G59980;RI:Chr1:22082979:22083181-22083270:22086847:+	0.296781122720903	0.285554928683132	0.36310338909399
AT1G60060;RI:Chr1:22140707:22140748-22140864:22140920:+	0.244667499172436	0.153871360296778	0.156012457855102
AT1G60080;A3:Chr1:22154355-22154446:22154326-22154446:-	0.553588580711189	0.214602626328797	0.387656145739752
AT1G60200;A3:Chr1:22202563-22202673:22202554-22202673:-	0.844015576045075	0.825959562661533	0.823376075907096
AT1G60200;A3:Chr1:22204553-22204827:22203749-22204827:-	0.348316023516502	0.398500198491258	0.444768410606301
AT1G60200;RI:Chr1:22203493:22204553-22204827:22205310:-	0.774242665625081	0.750708236315265	0.761767963324407
AT1G60200;RI:Chr1:22204827:22205310-22205747:22206068:-	0.664582784129904	0.634292688921627	0.594182014436328
AT1G60220;RI:Chr1:22211093:22211215-22211362:22211476:+	0.196992341302145	0.158832085002352	0.128834435023624
AT1G60230;A3:Chr1:22213458-22213574:22213448-22213574:-	0.224441519889696	0.147561269711278	0.156201443171401
AT1G60260;A3:Chr1:22220446-22220548:22220415-22220548:-	0.231512118696582	0.421841724167306	0.272171410625356
AT1G60260;RI:Chr1:22219194:22219275-22219354:22219441:-	0.350995682494535	0.340042618827383	0.210431573048186
AT1G60260;RI:Chr1:22219693:22219780-22219847:22219916:-	0.844906237705993	0.892309994566338	0.899961301881221
AT1G60260;RI:Chr1:22220016:22220131-22220199:22220451:-	0.240999614487875	0.157347579522339	0.18593026376751
AT1G60260;RI:Chr1:22220199:22220451-22220548:22220707:-	0.478971074960417	0.384431468832516	0.442069807839892
AT1G60270;A3:Chr1:22223292-22223567:22223287-22223567:-	0.766424989250257	0.788807152927824	0.87924874094318
AT1G60270;A3:Chr1:22224061-22224129:22224054-22224129:-	0.724691847347391	0.774512829757285	0.752987012579055
AT1G60270;A5:Chr1:22223292-22223392:22223292-22223396:-	0.216763211983022	0.107912741952541	0.114570383667978
AT1G60270;RI:Chr1:22221516:22221949-22222040:22222136:-	0.562815603809904	0.649857470472545	0.368525842897867
AT1G60270;RI:Chr1:22222393:22222418-22222532:22222755:-	0.608353906758349	0.613374788463005	0.57129943765765
AT1G60270;RI:Chr1:22222393:22222755-22222834:22222949:-	0.204215041935731	0.127793635266161	0.122717415071208
AT1G60270;RI:Chr1:22223716:22223787-22223875:22223927:-	0.753583620764594	0.759236017304174	0.599896548536634
AT1G60270;RI:Chr1:22223998:22224054-22224129:22224409:-	0.646189562084465	0.734304074384637	0.684977527949222
AT1G60270;RI:Chr1:22223998:22224061-22224129:22224409:-	0.409623050144209	0.445862987972636	0.416328185064949
AT1G60270;SE:Chr1:22223292-22223396:22223483-22223567:-	0.484304497781624	0.471600603287052	0.474932243142546
AT1G60430;A3:Chr1:22264659-22264779:22264656-22264779:-	0.230548983754025	0.141310717623328	0.227416601976513
AT1G60430;A3:Chr1:22265748-22265832:22265745-22265832:-	0.521103574473244	0.503882317827984	0.437247797942246
AT1G60440;A5:Chr1:22267891-22268317:22267891-22268540:-	0.588802242616883	0.460563681486957	0.624170565358246
AT1G60440;RI:Chr1:22268317:22268433-22268540:22268586:-	0.208814920253676	0.138163888099061	0.236527412357312
AT1G60440;RI:Chr1:22268540:22268578-22268752:22268916:-	0.394011030024567	0.876074013808206	0.679296962813095
AT1G60440;SE:Chr1:22267891-22268317:22268433-22268540:-	0.8500341790162	0.842709027069901	0.844403830515861
AT1G60490;RI:Chr1:22288813:22288991-22289114:22289323:-	0.27332264301703	0.28919252787946	0.289402045599276
AT1G60505;A3:Chr1:22295139-22295634:22295134-22295634:-	0.647812675844717	0.790454254806298	0.784235916606838
AT1G60505;A3:Chr1:22295947-22296057:22295934-22296057:-	0.487968333816239	0.586961624661168	0.428332650301873
AT1G60505;A5:Chr1:22295139-22295613:22295139-22295634:-	0.290452085717934	0.227872339616502	0.32163955076015
AT1G60525;A3:Chr1:22301012-22301109:22300999-22301109:-	0.792997393268488	0.563471097031915	0.734672166124454
AT1G60525;RI:Chr1:22299526:22300267-22300662:22301012:-	0.376889666465826	0.835142362664229	0.321221709133548
AT1G60525;RI:Chr1:22299526:22300267-22300675:22301012:-	0.711369274386462	0.759762279477363	0.844848357986789
AT1G60600;A3:Chr1:22326582-22326670:22326579-22326670:-	0.866466796427844	0.757701426571174	0.69135439124433
AT1G60610;A3:Chr1:22329721-22330125:22329713-22330125:-	0.791615625425344	0.585315237072392	0.557444061192163
AT1G60610;RI:Chr1:22329664:22329713-22330125:22330318:-	0.870386897188058	0.799495806826245	0.749324044955083
AT1G60610;RI:Chr1:22329664:22329721-22330125:22330318:-	0.685616829322704	0.738563214907306	0.65750890299452
AT1G60690;RI:Chr1:22350507:22350679-22351085:22351285:-	0.357773825845775	0.371446412379658	0.321300231698739
AT1G60690;RI:Chr1:22351085:22351285-22351447:22351780:-	0.282493920597757	0.34024519321473	0.299107372284941
AT1G60690;SE:Chr1:22350679-22350782:22350836-22351085:-	0.332604318390229	0.36141933326099	0.358390072841772
AT1G60700;RI:Chr1:22352228:22352356-22352454:22352540:-	0.267096749450876	0.205050007676089	0.359921439884809
AT1G60800;RI:Chr1:22385180:22385317-22385418:22385509:-	0.269695957449212	0.548502797130109	0.423335674019413
AT1G60800;RI:Chr1:22386315:22386444-22386826:22387766:-	0.154838472659797	0.138425663188736	0.123985070651013
AT1G60850;A3:Chr1:22400178-22400285:22400167-22400285:-	0.130247035789499	0.144499786083723	0.205845463352325
AT1G60850;RI:Chr1:22400021:22400167-22400285:22400413:-	0.203174335625214	0.273063557685747	0.207057466427319
AT1G60850;RI:Chr1:22400021:22400178-22400285:22400413:-	0.629997197548464	0.689819128585471	0.501849487045882
AT1G60860;A3:Chr1:22405019-22405103:22405011-22405103:-	0.191189208719863	0.292138615503455	0.276480009889757
AT1G60900;A5:Chr1:22425674-22425927:22425296-22425927:+	0.295567063916497	0.278959351008514	0.368240247183949
AT1G60900;RI:Chr1:22425229:22425403-22425574:22425674:+	0.878004477282426	0.857320631471195	0.868437850552148
AT1G60900;RI:Chr1:22425229:22425403-22425574:22426003:+	0.177222093011466	0.291831529822413	0.191947465858215
AT1G60900;RI:Chr1:22425574:22425674-22425927:22426003:+	0.786125457225047	0.64280458209789	0.743379038428907
AT1G60940;RI:Chr1:22441777:22441934-22442108:22442221:-	0.563270495674856	0.583115563814526	0.623970835983475
AT1G60960;RI:Chr1:22445299:22445865-22445965:22446713:-	0.192376642541128	0.168689493530823	0.120487216526485
AT1G60960;RI:Chr1:22445965:22446713-22446903:22447299:-	0.397515124052844	0.489552908056124	0.503288942797943
AT1G60990;A3:Chr1:22462393-22462720:22462390-22462720:-	0.252502423599086	0.170571259859202	0.226551994335906
AT1G60990;A3:Chr1:22464684-22464811:22464680-22464811:-	0.845345673360659	0.84255731910858	0.848738593119599
AT1G60990;RI:Chr1:22462026:22462390-22462720:22462956:-	0.527139034516459	0.3512287153523	0.448300590066059
AT1G60990;RI:Chr1:22462026:22462393-22462720:22462956:-	0.767450905519984	0.724708989521565	0.735039716121377
AT1G61010;RI:Chr1:22474267:22474547-22474930:22476597:-	0.240195731151243	0.192392330018393	0.208964722865026
AT1G61040;A5:Chr1:22483597-22483765:22483354-22483765:+	0.208984694276805	0.105326447278245	0.206888525354616
AT1G61065;RI:Chr1:22490776:22490978-22491241:22491539:-	0.207350746075726	0.129404995515934	0.215434420163427
AT1G61100;A5:Chr1:22511066-22511189:22511066-22511192:-	0.724413226241716	0.139966428129693	0.401691896767371
AT1G61100;RI:Chr1:22510914:22511066-22511169:22511215:-	0.15560639374239	0.122986225786153	0.125953385816674
AT1G61100;RI:Chr1:22510914:22511066-22511192:22511215:-	0.839686449611755	0.761960281068561	0.668361915934557
AT1G61100;RI:Chr1:22511169:22511212-22511307:22511359:-	0.495712946340107	0.395199646844384	0.667602176162277
AT1G61100;RI:Chr1:22511789:22511965-22512064:22512333:-	0.135803998101612	0.118055927051119	0.115710318042064
AT1G61140;RI:Chr1:22538203:22538274-22538539:22539665:-	0.158117481418632	0.13722849819025	0.283760052949909
AT1G61150;A3:Chr1:22542673-22542817:22542673-22542837:+	0.220178611324127	0.193849324010328	0.118797541884875
AT1G61150;A3:Chr1:22542673-22542863:22542673-22542958:+	0.641881402829177	0.718897141591765	0.698843027919031
AT1G61150;A5:Chr1:22542981-22543107:22542673-22543107:+	0.444760809054809	0.290714468088756	0.380665117746321
AT1G61150;SE:Chr1:22542673-22542837:22542862-22542958:+	0.183347189656161	0.163643522500644	0.276422051381689
AT1G61150;SE:Chr1:22542673-22542958:22542981-22543107:+	0.808949341498545	0.766431355873688	0.852802438401773
AT1G61180;RI:Chr1:22551271:22554110-22554286:22554684:+	0.25622429439441	0.313654086526968	0.255859116513297
AT1G61190;A5:Chr1:22555986-22556178:22555879-22556178:+	0.32847975060439	0.362733616402273	0.338197910061089
AT1G61190;RI:Chr1:22555684:22555986-22556178:22560244:+	0.373100153386758	0.167279160331386	0.315049543991395
AT1G61240;A5:Chr1:22582260-22582408:22581721-22582408:+	0.111077800945185	0.326674912589967	0.126226087846962
AT1G61240;RI:Chr1:22581317:22581588-22581679:22581721:+	0.470101007098025	0.730802330097408	0.73320155518555
AT1G61240;RI:Chr1:22581317:22581721-22582297:22582433:+	0.323296035467694	0.269247979795605	0.315050951888418
AT1G61240;RI:Chr1:22581317:22581721-22582408:22582433:+	0.771604558959841	0.824376600651417	0.608616518074707
AT1G61340;RI:Chr1:22628264:22628396-22628516:22628792:+	0.305234278442415	0.241097638913205	0.131387793643236
AT1G61380;RI:Chr1:22648138:22649337-22649625:22650072:-	0.625572712932687	0.675368428034107	0.434131009751292
AT1G61400;RI:Chr1:22655595:22655805-22655881:22656032:-	0.268377722879109	0.389924975021204	0.312490060569481
AT1G61430;A5:Chr1:22668213-22668292:22668213-22668317:-	0.22907071915302	0.153009119924734	0.153624397970787
AT1G61430;RI:Chr1:22664501:22664965-22665055:22665205:-	0.637771319967609	0.619498314545567	0.801876264271902
AT1G61430;RI:Chr1:22665289:22665526-22665605:22665815:-	0.276571246276409	0.178583225987725	0.304837751205397
AT1G61430;RI:Chr1:22666518:22667696-22668017:22668213:-	0.836211175907253	0.831493415073757	0.835221817323393
AT1G61450;A3:Chr1:22673624-22673712:22673624-22673725:+	0.411457345358603	0.155391892740621	0.175914099151258
AT1G61500;RI:Chr1:22688501:22689104-22689198:22690022:-	0.843910733942921	0.813308989716386	0.877379092270529
AT1G61500;RI:Chr1:22690391:22690628-22690717:22690927:-	0.156089266057079	0.186691010283614	0.122620907729471
AT1G61500;RI:Chr1:22691624:22692820-22693247:22693802:-	0.534822730253236	0.444309031342491	0.405811128472142
AT1G61520;RI:Chr1:22699715:22699819-22700126:22700295:+	0.7770769650067	0.818761394310487	0.846113267168433
AT1G61575;RI:Chr1:22719765:22719896-22719997:22720149:+	0.535304830052076	0.440617930034561	0.449353883100698
AT1G61580;RI:Chr1:22722318:22722423-22723114:22723157:-	0.453005770769659	0.504186758913433	0.871848529899013
AT1G61660;A3:Chr1:22754834-22754964:22754830-22754964:-	0.804925181901446	0.765201580144481	0.792914364920624
AT1G61660;A5:Chr1:22754006-22754361:22754006-22754370:-	0.132986195787609	0.108240260176148	0.128660546960527
AT1G61660;RI:Chr1:22753611:22754006-22754361:22754521:-	0.445099556105681	0.559826001634822	0.453949353684566
AT1G61660;RI:Chr1:22753611:22754006-22754370:22754521:-	0.113585426040824	0.138516430344702	0.111960841555841
AT1G61660;RI:Chr1:22753611:22754006-22754370:22754674:-	0.714021954252846	0.591136239863529	0.809668520897596
AT1G61660;RI:Chr1:22753611:22754521-22754621:22754674:-	0.447144832906009	0.272046284462675	0.47739703595694
AT1G61660;RI:Chr1:22755320:22755728-22755849:22756387:-	0.191428714824383	0.224859118918339	0.198353328831674
AT1G61770;RI:Chr1:22810422:22810484-22810582:22810648:+	0.146692840847359	0.160872608550493	0.163037650690468
AT1G61790;RI:Chr1:22814216:22815463-22816552:22816688:+	0.183867770465074	0.204243129367746	0.193631130341536
AT1G61850;A3:Chr1:22860429-22860522:22860429-22860525:+	0.757819860551723	0.790847710850297	0.70790058299516
AT1G61850;RI:Chr1:22861413:22861502-22861746:22862441:+	0.146844856354794	0.209152289149703	0.232392341611768
AT1G61970;A5:Chr1:22906923-22907129:22906610-22907129:+	0.119910931083485	0.262170148671554	0.15819856868135
AT1G61970;RI:Chr1:22906473:22906610-22906832:22906923:+	0.277015150073827	0.384852175117877	0.297494968618654
AT1G61970;RI:Chr1:22906473:22906610-22907129:22907730:+	0.342563049106234	0.611159738401492	0.572519513347402
AT1G61970;RI:Chr1:22906473:22906923-22907129:22907730:+	0.792716913454352	0.815613917783853	0.876946991984099
AT1G61970;RI:Chr1:22907129:22907329-22907435:22907730:+	0.761639657998917	0.704695394199866	0.728029709039049
AT1G61970;SE:Chr1:22906610-22906832:22906923-22907129:+	0.262317517734727	0.362225870187062	0.307371237813086
AT1G62035;RI:Chr1:22929163:22929839-22930047:22930233:-	0.666882013773051	0.706576456893028	0.341018045960693
AT1G62200;RI:Chr1:22982036:22982945-22983033:22983598:-	0.686635308843497	0.756088753458013	0.712890151891179
AT1G62305;RI:Chr1:23027269:23027415-23027520:23027576:-	0.215726262756987	0.149747619079166	0.166465052721699
AT1G62310;RI:Chr1:23032432:23033047-23036060:23036179:-	0.298159360751699	0.349353319220049	0.305590679172939
AT1G62330;A5:Chr1:23048440-23048540:23048431-23048540:+	0.212530420727652	0.169212655351127	0.158786486606064
AT1G62540;RI:Chr1:23151187:23152413-23153459:23153547:+	0.8731061962185	0.625076756028156	0.765174592172385
AT1G62540;RI:Chr1:23153477:23153547-23153988:23154143:+	0.141147579763965	0.362866786140641	0.484413213294655
AT1G62540;RI:Chr1:23153988:23154143-23154270:23154352:+	0.552717849448937	0.743299766193777	0.770931770036065
AT1G62540;RI:Chr1:23154453:23154534-23154664:23154837:+	0.578885354070932	0.384885346833428	0.566058066963208
AT1G62560;MX:Chr1:23160618-23161109:23161248-23161544:23160618-23161370:23161452-23161544:+	0.236643357773008	0.288403954983602	0.179619588640198
AT1G62590;RI:Chr1:23176930:23176950-23177043:23177155:-	0.498794070498399	0.657460300005895	0.454777490329863
AT1G62590;RI:Chr1:23176930:23177155-23177263:23179248:-	0.250237363956812	0.187618156633082	0.330680390599749
AT1G62600;RI:Chr1:23179461:23180252-23180346:23180482:+	0.56344936833976	0.697169317263711	0.488977978775108
AT1G62600;RI:Chr1:23180971:23181144-23181232:23181519:+	0.118262239383156	0.145831989700525	0.161781518483552
AT1G62610;A3:Chr1:23182361-23182685:23182355-23182685:-	0.710001196968231	0.857301071249828	0.837744993330935
AT1G62610;A3:Chr1:23182555-23182685:23182355-23182685:-	0.622817415433353	0.814297810221797	0.844209208828033
AT1G62610;A3:Chr1:23182555-23182685:23182361-23182685:-	0.402787026536805	0.421926413700422	0.512083091796445
AT1G62610;A5:Chr1:23182361-23182437:23182361-23182685:-	0.3939805311425	0.455481650958969	0.491397516072367
AT1G62610;A5:Chr1:23182361-23182437:23182361-23182701:-	0.730958789699921	0.814642655596736	0.849163504732317
AT1G62610;A5:Chr1:23182361-23182685:23182361-23182701:-	0.806917384816992	0.840105091108477	0.853518571290846
AT1G62640;RI:Chr1:23192146:23192302-23192388:23192692:+	0.830616845840154	0.775891778591004	0.890903083119616
AT1G62710;RI:Chr1:23225071:23225270-23225363:23225448:-	0.218482260848368	0.122385933138376	0.290228472577944
AT1G62790;A3:Chr1:23252943-23253384:23252943-23253387:+	0.856522498543705	0.849945885888524	0.841599300915806
AT1G62800;RI:Chr1:23256618:23256701-23256953:23257014:-	0.291094796174141	0.231172460522106	0.280937674718412
AT1G62920;A3:Chr1:23304770-23305021:23304770-23305035:+	0.527579864597695	0.357407059366365	0.437378258635536
AT1G62960;RI:Chr1:23319212:23319372-23319491:23319604:-	0.154470236057615	0.191582226499464	0.193783419011622
AT1G62975;RI:Chr1:23328727:23329218-23329751:23330152:+	0.133656312440659	0.15048474892017	0.117369877407762
AT1G63010;RI:Chr1:23351910:23351989-23352324:23352831:-	0.133712022382448	0.192588275741524	0.158960491103605
AT1G63010;RI:Chr1:23352324:23352398-23352499:23352831:-	0.503563832561655	0.415419114301939	0.552064877331945
AT1G63080;RI:Chr1:23387574:23387814-23388883:23390838:-	0.334232118590743	0.299877084262896	0.44470074848707
AT1G63100;RI:Chr1:23399112:23400868-23400944:23402176:-	0.58361787942107	0.588841760008876	0.615914421073176
AT1G63110;A3:Chr1:23405445-23405638:23405445-23405658:+	0.806550118958943	0.886651670541124	0.656561747418807
AT1G63110;RI:Chr1:23404688:23405023-23405113:23405160:+	0.3404128887819	0.297409676528571	0.2634364238978
AT1G63150;A5:Chr1:23421321-23421457:23421305-23421457:+	0.596213217199362	0.737931023934335	0.455621685726249
AT1G63150;A5:Chr1:23421377-23421457:23421305-23421457:+	0.469307604422192	0.467519945801184	0.276347039989411
AT1G63150;A5:Chr1:23421377-23421457:23421321-23421457:+	0.374575903732941	0.237697238016011	0.313313651320848
AT1G63240;A5:Chr1:23457933-23458010:23457933-23458016:-	0.884159573380094	0.843017133385732	0.811380065111712
AT1G63240;RI:Chr1:23457304:23457370-23457451:23457540:-	0.339645923686651	0.306272794566712	0.344159025652327
AT1G63250;A3:Chr1:23465042-23465123:23465023-23465123:-	0.706550245854084	0.765845705484589	0.523166171226181
AT1G63260;A5:Chr1:23467040-23467173:23467040-23467249:-	0.407020891080281	0.456859619522178	0.577004774008731
AT1G63260;A5:Chr1:23467040-23467173:23467040-23467252:-	0.689523731053481	0.874950749739357	0.881661149301087
AT1G63260;A5:Chr1:23467040-23467249:23467040-23467252:-	0.763901236047101	0.892683682323651	0.845242739664469
AT1G63260;RI:Chr1:23466657:23467040-23467173:23467306:-	0.877066747211264	0.846310683280407	0.825903876677034
AT1G63260;RI:Chr1:23466657:23467040-23467249:23467306:-	0.830425645483522	0.822439239018413	0.866152565459718
AT1G63260;RI:Chr1:23468892:23469038-23469140:23469289:-	0.855983477154378	0.898778937274898	0.874485275721044
AT1G63420;A3:Chr1:23516948-23517035:23516948-23517362:+	0.694922741999196	0.766799861627177	0.890304777197208
AT1G63420;A3:Chr1:23517859-23517923:23517859-23517951:+	0.84416804626019	0.898509009697589	0.694795794264192
AT1G63420;RI:Chr1:23516368:23516948-23517495:23517690:+	0.543999133041651	0.501301017361171	0.649958479880636
AT1G63420;SE:Chr1:23516948-23517035:23517394-23517495:+	0.377825435244636	0.193435576406443	0.457526996751845
AT1G63430;A5:Chr1:23524831-23524923:23524827-23524923:+	0.863698861940619	0.845626607634975	0.84365044984794
AT1G63430;RI:Chr1:23525718:23525933-23526188:23526832:+	0.121814052040887	0.139026533866658	0.133137225471159
AT1G63480;A3:Chr1:23541674-23541847:23541669-23541847:-	0.373854592333641	0.711871006074244	0.373739468462314
AT1G63480;RI:Chr1:23541241:23541674-23542246:23542342:-	0.65119789588697	0.893776808808447	0.687031297178636
AT1G63480;RI:Chr1:23541847:23541908-23542009:23542342:-	0.590089801750608	0.651812475902129	0.735454075989721
AT1G63490;A3:Chr1:23549385-23549650:23549382-23549650:-	0.333868435674495	0.140499109307447	0.225401475211324
AT1G63610;A3:Chr1:23585272-23585360:23585266-23585360:-	0.388663848839282	0.275608010718853	0.110693099172169
AT1G63650;RI:Chr1:23599413:23599650-23599804:23599927:+	0.44409159766115	0.521983411478838	0.474640002228226
AT1G63680;RI:Chr1:23617229:23617416-23617536:23617912:+	0.371352751980747	0.405039518167882	0.353668869148353
AT1G63690;RI:Chr1:23619728:23619879-23620334:23620513:+	0.146034269016075	0.18804006254946	0.162625064217728
AT1G63770;A5:Chr1:23663863-23664166:23663863-23664614:-	0.189861819741592	0.200316490097971	0.212745155251171
AT1G63800;A3:Chr1:23668226-23668311:23668218-23668311:-	0.186032750876154	0.168445871532938	0.133058433247861
AT1G63800;RI:Chr1:23668758:23668837-23668960:23669224:-	0.137389910374622	0.12414749223336	0.121731743025399
AT1G63810;RI:Chr1:23675390:23675568-23675798:23675968:-	0.257763624346572	0.216750637361905	0.143629174508347
AT1G63830;RI:Chr1:23686569:23686682-23686787:23686805:+	0.208231426925061	0.134735682300436	0.268369708784874
AT1G63855;RI:Chr1:23699835:23699919-23700015:23700108:-	0.841609796155694	0.233015347443763	0.779508507019424
AT1G63860;A3:Chr1:23705273-23705533:23705201-23705533:-	0.52632516353167	0.507059661086475	0.816179385122326
AT1G63860;A5:Chr1:23702146-23702238:23702146-23702326:-	0.617943065656146	0.639694351258853	0.779340419146131
AT1G63860;RI:Chr1:23703786:23704082-23704192:23705273:-	0.881797935774324	0.825580384179387	0.667101205414315
AT1G63860;RI:Chr1:23704192:23704675-23704752:23705273:-	0.206784096109102	0.346937451737452	0.184904328299175
AT1G63880;RI:Chr1:23714211:23715315-23715575:23716206:-	0.199883260200326	0.20616987695635	0.210228948684352
AT1G63940;RI:Chr1:23729875:23730104-23730195:23730369:+	0.588609184197733	0.596323710168969	0.61003492347376
AT1G64050;A3:Chr1:23762773-23762955:23762773-23762961:+	0.820514109584808	0.889322178304583	0.783985954043211
AT1G64150;A5:Chr1:23811666-23811764:23811666-23811775:-	0.837864034112967	0.779696551516266	0.740335457078534
AT1G64230;A3:Chr1:23833671-23833750:23833671-23833774:+	0.636794145344146	0.791307636547007	0.63883368785512
AT1G64270;RI:Chr1:23850572:23850697-23850901:23851001:+	0.199807466256615	0.262105577146711	0.341805134027672
AT1G64270;RI:Chr1:23850572:23851001-23851151:23852785:+	0.652845118018566	0.660260167783224	0.611104670420669
AT1G64270;RI:Chr1:23851151:23851547-23851654:23852785:+	0.199807466256615	0.262105577146711	0.341805134027672
AT1G64300;A3:Chr1:23863216-23863287:23863216-23863291:+	0.47725908556154	0.391046546445474	0.144248096442169
AT1G64430;A3:Chr1:23934529-23934691:23934529-23934713:+	0.636752952255653	0.626718739968665	0.541435505836517
AT1G64430;RI:Chr1:23936274:23936363-23936695:23936867:+	0.33790654997087	0.373281260031335	0.344207475998553
AT1G64600;A3:Chr1:23996373-23996451:23996373-23996470:+	0.683954935632295	0.765371529026843	0.711466742724373
AT1G64600;RI:Chr1:23996777:23996877-23996979:23997062:+	0.319441879758829	0.286121264225066	0.343012294836462
AT1G64650;RI:Chr1:24025350:24025789-24025876:24026020:-	0.549983466894623	0.539952084533583	0.56121869665345
AT1G64690;A5:Chr1:24037929-24038053:24037804-24038053:+	0.198322757767693	0.835359440564245	0.36801074219689
AT1G64690;RI:Chr1:24037475:24037804-24038053:24039177:+	0.162397276952093	0.75889641896237	0.479913255650066
AT1G64690;RI:Chr1:24037475:24037929-24038053:24039177:+	0.439377712582054	0.382852378914029	0.61310195263883
AT1G64790;SE:Chr1:24076310-24076477:24076593-24076673:-	0.282973132597984	0.394534577214944	0.344044042638391
AT1G64810;RI:Chr1:24086558:24086704-24086819:24086983:+	0.122502310359822	0.125362916473893	0.108977904834019
AT1G64990;RI:Chr1:24145652:24145915-24146019:24146284:-	0.27579874896137	0.267625743269567	0.252708094358073
AT1G65070;RI:Chr1:24173556:24174017-24174093:24174617:-	0.492586533113842	0.410851157171951	0.433870054661298
AT1G65130;A5:Chr1:24197988-24198070:24197988-24198079:-	0.23274459720119	0.12862636979898	0.232509264191922
AT1G65150;A3:Chr1:24205571-24205694:24205563-24205694:-	0.346609305623742	0.348537416127393	0.185297540530645
AT1G65230;A3:Chr1:24229768-24230040:24229768-24230049:+	0.133604973156809	0.139033776147304	0.134912673973542
AT1G65270;A3:Chr1:24244536-24244646:24244536-24244795:+	0.290545440239847	0.305659608035632	0.359674753281913
AT1G65270;A3:Chr1:24244536-24244646:24244536-24244801:+	0.682093372422764	0.605953358149865	0.821944362189521
AT1G65270;A3:Chr1:24244536-24244795:24244536-24244801:+	0.839719877466198	0.777442460280081	0.891519097844177
AT1G65270;RI:Chr1:24244376:24244536-24244646:24245074:+	0.783404846244505	0.754127984975312	0.733300507171859
AT1G65270;RI:Chr1:24244376:24244536-24244795:24245074:+	0.596976573800542	0.574506253355466	0.606985160293101
AT1G65280;RI:Chr1:24245122:24245407-24245489:24245893:+	0.201369227266697	0.168044984509428	0.21542723959854
AT1G65430;RI:Chr1:24302392:24302463-24302726:24302773:-	0.140441647578803	0.143388753879954	0.196085442034113
AT1G65540;RI:Chr1:24364143:24364269-24364431:24364523:-	0.432599631467564	0.440530386044833	0.408335562607147
AT1G65560;RI:Chr1:24372748:24372934-24373440:24373823:-	0.282997634876619	0.24936226559487	0.157757020882699
AT1G65620;A5:Chr1:24399314-24399713:24398513-24399713:+	0.291677815973489	0.258466359792557	0.155707041124963
AT1G65620;A5:Chr1:24399314-24399713:24398960-24399713:+	0.765018110832024	0.759367857694779	0.551659741198441
AT1G65930;RI:Chr1:24541780:24541878-24542619:24542712:+	0.402851955823465	0.427293462053394	0.38516214576068
AT1G65950;A3:Chr1:24548309-24548877:24548302-24548877:-	0.510116299775551	0.648255008128712	0.589949066089891
AT1G65950;A3:Chr1:24550309-24550386:24550305-24550386:-	0.575734571669156	0.691711979765242	0.582752951525203
AT1G65950;RI:Chr1:24547212:24547324-24547409:24547546:-	0.144540410859771	0.108753106481483	0.150605281207418
AT1G65950;RI:Chr1:24550386:24550526-24550757:24550840:-	0.468145756625444	0.748158654786366	0.478206368252912
AT1G65950;SE:Chr1:24549106-24549310:24549376-24549884:-	0.33714230220866	0.200401221774482	0.282248610014141
AT1G65985;RI:Chr1:24568292:24568495-24568757:24569012:-	0.170697796795591	0.52282234110324	0.248417757682657
AT1G66070;A3:Chr1:24596566-24596641:24596544-24596641:-	0.480569275957904	0.89392678323805	0.444054929105727
AT1G66240;A3:Chr1:24686853-24687229:24686590-24687229:-	0.890085103043878	0.874287318830114	0.553033426459852
AT1G66260;RI:Chr1:24696767:24696916-24697662:24697910:-	0.400733281734214	0.397068051585262	0.406415681731972
AT1G66260;RI:Chr1:24698295:24698376-24698849:24698914:-	0.417265593436577	0.431936920162551	0.43270058465892
AT1G66460;RI:Chr1:24788894:24790238-24790572:24790719:-	0.373074875950758	0.581503791894867	0.412801929328635
AT1G66460;RI:Chr1:24790572:24790719-24790802:24790881:-	0.37549189662225	0.484526349499461	0.580742759480807
AT1G66510;RI:Chr1:24815742:24815820-24816321:24816620:+	0.411500335471517	0.486857703222974	0.44351427300017
AT1G66540;RI:Chr1:24825428:24825814-24825888:24826683:+	0.113542574794539	0.288149578256411	0.145549390746444
AT1G66730;A3:Chr1:24887552-24887644:24887552-24887667:+	0.400632236162629	0.399831295878121	0.366081806699498
AT1G66730;A3:Chr1:24888112-24888399:24888112-24888406:+	0.640818880976051	0.662676664247462	0.633918193300502
AT1G66730;SE:Chr1:24888880-24889194:24889291-24889382:+	0.359181119023949	0.399831295878121	0.366081806699498
AT1G66750;RI:Chr1:24894963:24895261-24895337:24895445:+	0.108427652946632	0.188973965376138	0.125450987434557
AT1G66840;RI:Chr1:24936030:24936140-24936219:24936512:-	0.283975923388294	0.258928909979998	0.193589987427931
AT1G66880;A5:Chr1:24950846-24952952:24949495-24952952:+	0.291869601652797	0.340208394196124	0.398097833522127
AT1G66910;RI:Chr1:24962874:24962903-24963131:24963946:-	0.17117413230796	0.316158284163805	0.42502776955611
AT1G66940;RI:Chr1:24973465:24973491-24973579:24973819:-	0.26664441276791	0.243776524715253	0.317031012085639
AT1G66940;RI:Chr1:24973579:24973602-24973730:24973819:-	0.362204638616352	0.404913572526322	0.303118980023929
AT1G66980;A5:Chr1:24999186-24999267:24999186-24999394:-	0.511360704604439	0.630172057205611	0.669578171091062
AT1G66980;RI:Chr1:24998687:24998713-24998795:24999013:-	0.117261296067232	0.174059329093415	0.153640959375519
AT1G66980;RI:Chr1:24999097:24999186-24999267:24999580:-	0.839648929903082	0.807469623920634	0.815375230268373
AT1G66980;RI:Chr1:24999097:24999186-24999394:24999580:-	0.84567428852734	0.877246151467884	0.899492713919213
AT1G66980;RI:Chr1:25000097:25000381-25000469:25000507:-	0.282637136927872	0.261507546581343	0.294116445174616
AT1G66980;RI:Chr1:25000469:25000507-25000601:25001218:-	0.18283380855963	0.21829912073476	0.219731876266054
AT1G67040;A3:Chr1:25019709-25019779:25019703-25019779:-	0.401765482579962	0.502661196284086	0.326489125804017
AT1G67060;RI:Chr1:25037053:25037148-25038084:25038168:+	0.223381755531873	0.258568020762899	0.255758956122003
AT1G67060;RI:Chr1:25038084:25038168-25038272:25038393:+	0.189540202585715	0.182972579662967	0.269982111264995
AT1G67070;RI:Chr1:25041833:25042001-25042286:25042683:+	0.233485346615047	0.423485918663472	0.214557759276448
AT1G67080;RI:Chr1:25045623:25045711-25045784:25045912:-	0.20845279124813	0.194628297334264	0.230518120699146
AT1G67140;A3:Chr1:25105196-25105294:25105193-25105294:-	0.113080664124206	0.202633775622666	0.158833818125511
AT1G67140;A3:Chr1:25108376-25108737:25108372-25108737:-	0.886919335875793	0.856388097656124	0.841166181874489
AT1G67140;A3:Chr1:25108893-25109101:25108888-25109101:-	0.710612325464828	0.65542765926981	0.638807627692928
AT1G67140;A5:Chr1:25102439-25102562:25102439-25102565:-	0.131671238836453	0.137824056599139	0.125060044022571
AT1G67180;A5:Chr1:25130221-25130315:25129816-25130315:+	0.832804630134713	0.633672157246954	0.688541067463336
AT1G67180;RI:Chr1:25129647:25129816-25130097:25130221:+	0.287978965153303	0.309827770890486	0.115258914126707
AT1G67180;RI:Chr1:25130097:25130221-25130315:25130448:+	0.344793362578872	0.666695197810401	0.418197106427102
AT1G67180;RI:Chr1:25131720:25131908-25131993:25132307:+	0.19443528675183	0.28216184398089	0.211264164932618
AT1G67190;A3:Chr1:25132698-25133039:25132698-25133044:+	0.380987642990924	0.651801976528746	0.529806474669392
AT1G67190;RI:Chr1:25132498:25132698-25133039:25134470:+	0.42110503326716	0.373535108477644	0.43927629054078
AT1G67190;RI:Chr1:25132498:25132698-25133044:25134470:+	0.309256598576949	0.527444566495247	0.468857297060116
AT1G67195;RI:Chr1:25137111:25137662-25137894:25137937:-	0.247728586512993	0.322300654312518	0.32738172991106
AT1G67300;A3:Chr1:25194778-25194893:25194740-25194893:-	0.330198749348592	0.444992284068922	0.46117850140908
AT1G67300;RI:Chr1:25194635:25194740-25194893:25195052:-	0.318432850618523	0.497640818352813	0.530856945884322
AT1G67300;RI:Chr1:25194635:25194778-25194893:25195052:-	0.486579006713555	0.552675877951579	0.569346161833164
AT1G67310;RI:Chr1:25199573:25200261-25200425:25200648:-	0.230699117766595	0.238296600225705	0.223765805360875
AT1G67310;RI:Chr1:25201051:25201139-25201450:25201951:-	0.106559591876439	0.164029920123783	0.105299049809611
AT1G67350;A3:Chr1:25235544-25235799:25235544-25235813:+	0.446737318329098	0.424259806775417	0.25534389683021
AT1G67400;RI:Chr1:25248565:25248685-25248764:25248818:-	0.410668865138121	0.320782272529887	0.419908841890395
AT1G67410;RI:Chr1:25250824:25252022-25252408:25252809:-	0.166014109785893	0.131562261665438	0.217541709303869
AT1G67420;A3:Chr1:25257506-25257587:25257506-25257603:+	0.173591747036687	0.47215451138515	0.16385693354884
AT1G67420;RI:Chr1:25259736:25259899-25259963:25260045:+	0.199609929195836	0.456657827979442	0.248843720177647
AT1G67480;A5:Chr1:25276463-25276833:25276345-25276833:+	0.176792076336108	0.173716418358699	0.194268255941171
AT1G67490;A3:Chr1:25285645-25285789:25285568-25285789:-	0.726729008051145	0.83032799274577	0.74267025280908
AT1G67490;RI:Chr1:25281211:25281306-25281408:25281557:-	0.802088280603967	0.615573711127701	0.635259627828885
AT1G67500;A3:Chr1:25295557-25295667:25295553-25295667:-	0.637508230213963	0.780099395439683	0.761721637858244
AT1G67500;RI:Chr1:25287356:25287578-25287671:25287880:-	0.578888013343117	0.578513840408432	0.566495747123593
AT1G67500;SE:Chr1:25294409-25294488:25294579-25294658:-	0.637508230213963	0.780099395439683	0.761721637858244
AT1G67520;RI:Chr1:25303220:25303373-25303443:25303680:-	0.518816662118713	0.500672953016016	0.240463202449352
AT1G67530;A5:Chr1:25308279-25308504:25307807-25308504:+	0.426269357170175	0.497083849834252	0.484724478973464
AT1G67530;RI:Chr1:25307617:25308105-25308200:25308279:+	0.264577845965678	0.589243279543082	0.596325380871348
AT1G67550;A3:Chr1:25313719-25313852:25313719-25313905:+	0.682390752921956	0.566657588943509	0.62131507174677
AT1G67690_and_AT1G67700;A3:Chr1:25369914-25370471:25369914-25370477:+	0.28485181605592	0.310066960527738	0.246482648541391
AT1G67690_and_AT1G67700;A5:Chr1:25375726-25375804:25375712-25375804:+	0.356030595344985	0.34894244558074	0.335128143252897
AT1G67720;A3:Chr1:25389934-25390009:25389934-25390019:+	0.199729275381139	0.209742245865345	0.209460370035895
AT1G67800;A3:Chr1:25423287-25423431:25423279-25423431:-	0.494696269112256	0.617828319312718	0.76414531080309
AT1G67800;A3:Chr1:25423287-25423683:25423279-25423683:-	0.821689543119716	0.541680693653263	0.528181949985631
AT1G67800;A5:Chr1:25423279-25423431:25423279-25423683:-	0.450576169981145	0.191679165968654	0.273873441325712
AT1G67800;A5:Chr1:25423287-25423431:25423287-25423683:-	0.148376041577019	0.244917427441088	0.521895103174324
AT1G67800;RI:Chr1:25423001:25423279-25423431:25423731:-	0.756697607130034	0.771877764568639	0.820560012060955
AT1G67800;RI:Chr1:25423001:25423279-25423683:25423731:-	0.718354829574172	0.445173467024713	0.63299522261487
AT1G67800;RI:Chr1:25423001:25423287-25423431:25423731:-	0.760582253938714	0.67669049459827	0.585308490417154
AT1G67800;RI:Chr1:25423001:25423287-25423683:25423731:-	0.356285977449263	0.404366939086223	0.606408577567808
AT1G67840;A3:Chr1:25436099-25436195:25436099-25436199:+	0.152306102397732	0.193651860128575	0.151790587383314
AT1G67850;A3:Chr1:25438272-25439025:25438272-25439054:+	0.586720265757803	0.663983552298734	0.868244713961975
AT1G67850;A5:Chr1:25438272-25439025:25437414-25439025:+	0.117564883872004	0.162538612446804	0.295894593371691
AT1G67850;RI:Chr1:25439025:25439223-25439319:25439430:+	0.116827286735712	0.159697057979122	0.25409527374378
AT1G67870;A5:Chr1:25449794-25449963:25449794-25449987:-	0.688300043201931	0.695092959415903	0.570607096443182
AT1G67880;RI:Chr1:25453823:25455181-25455382:25455823:-	0.276187045702966	0.297999271454632	0.187018272163202
AT1G67900;A3:Chr1:25464987-25467032:25464987-25467052:+	0.451661301037355	0.638913045464791	0.586288478355775
AT1G67900;A3:Chr1:25467159-25467376:25467159-25467619:+	0.374766284595074	0.30495077585586	0.298540874043606
AT1G67900;RI:Chr1:25464376:25464987-25467032:25467159:+	0.395337318554539	0.74445929522189	0.396864107696515
AT1G67900;RI:Chr1:25464376:25464987-25467052:25467159:+	0.350033496434114	0.629188067741048	0.482530718828942
AT1G67950;RI:Chr1:25479771:25479874-25479989:25480580:-	0.4727123629557	0.593063011714085	0.426178088670932
AT1G67960;RI:Chr1:25482968:25483016-25483295:25483446:-	0.513159600863078	0.894567414644606	0.665391784816979
AT1G67960;RI:Chr1:25482968:25483071-25483295:25483446:-	0.122658407324339	0.205057356490747	0.226484414657652
AT1G68030;RI:Chr1:25500975:25501082-25501156:25501349:-	0.243527638846359	0.185422014673239	0.118845155568763
AT1G68030;RI:Chr1:25501421:25501567-25501670:25501803:-	0.243527638846359	0.185422014673239	0.118845155568763
AT1G68080;A3:Chr1:25518107-25518190:25518107-25518201:+	0.63087357482882	0.395804831336112	0.442036689783267
AT1G68080;A3:Chr1:25518107-25518190:25518107-25518261:+	0.498320814504522	0.447129992638928	0.580912268524435
AT1G68080;A3:Chr1:25518107-25518201:25518107-25518261:+	0.367563657052904	0.552481603799091	0.636318278951775
AT1G68080;RI:Chr1:25517205:25517592-25517660:25517786:+	0.47996489693294	0.583388470573076	0.410581584881769
AT1G68080;RI:Chr1:25517660:25517786-25517881:25517956:+	0.262120093372684	0.392159753204825	0.161175048163885
AT1G68080;RI:Chr1:25518035:25518107-25518190:25518296:+	0.414083313707757	0.448328467524175	0.435598937783673
AT1G68080;RI:Chr1:25518035:25518107-25518201:25518296:+	0.557786937405885	0.359187857546513	0.379435842733568
AT1G68080;RI:Chr1:25518035:25518107-25518261:25518296:+	0.412454648902204	0.396588489159237	0.516862680971
AT1G68130;RI:Chr1:25532736:25533138-25533612:25534698:+	0.257163057896313	0.263806871869697	0.306873260194716
AT1G68190;A5:Chr1:25559942-25560075:25559791-25560075:+	0.299165746580909	0.316736806699055	0.281781939219663
AT1G68190;RI:Chr1:25558794:25559291-25559369:25559791:+	0.26649317925966	0.314339879690612	0.178573429911404
AT1G68310;A5:Chr1:25599669-25599801:25599530-25599801:+	0.867214212005228	0.888971946784543	0.86373750788798
AT1G68340;RI:Chr1:25613926:25614445-25614517:25614594:-	0.119596688614923	0.168338255618276	0.177027831958705
AT1G68410;RI:Chr1:25652448:25652517-25652743:25653036:-	0.405709382824855	0.480954196253394	0.489770411366607
AT1G68470;RI:Chr1:25676361:25676956-25677312:25678468:-	0.400191501331356	0.478464798788732	0.325031134212703
AT1G68550_and_AT1G68552;RI:Chr1:25727048:25727301-25727627:25727701:-	0.356278014457605	0.198343922595522	0.363554250889631
AT1G68568;RI:Chr1:25746977:25747214-25747383:25747654:-	0.38174562614851	0.482328763794534	0.22505325356506
AT1G68580;RI:Chr1:25752624:25753118-25753368:25753626:+	0.866170149210639	0.34790678415505	0.631964740278069
AT1G68580;SE:Chr1:25753118-25753368:25753422-25753544:+	0.203286282689256	0.152154940684407	0.197288711893572
AT1G68600;RI:Chr1:25761546:25761692-25762164:25762982:+	0.167687476286104	0.174344403859895	0.143590352457005
AT1G68680;RI:Chr1:25785506:25785823-25786592:25787342:+	0.108728874638309	0.117056791715659	0.105525488362364
AT1G68690;RI:Chr1:25788305:25788863-25789053:25790179:+	0.590771858498623	0.7261476548014	0.605622979172752
AT1G68690;RI:Chr1:25791692:25792033-25792133:25792324:+	0.116742901115635	0.369166427752903	0.557552075257146
AT1G68710;A5:Chr1:25795288-25795386:25795288-25795400:-	0.674405894920522	0.529801863379308	0.719189525250693
AT1G68820;RI:Chr1:25866795:25866864-25866962:25867031:+	0.861294180594461	0.84732067589228	0.876170377608816
AT1G68840;RI:Chr1:25880155:25881550-25881966:25882222:+	0.617693765190577	0.554980276587951	0.632739724110183
AT1G68862;A5:Chr1:25887804-25887984:25887804-25887986:-	0.483346432011344	0.600236452274882	0.372040056745985
AT1G68862;RI:Chr1:25886804:25886917-25887749:25887804:-	0.483346432011344	0.600236452274882	0.372040056745985
AT1G68890;A3:Chr1:25897716-25897808:25897716-25897819:+	0.845178473981504	0.847232532135145	0.81014965582219
AT1G68890;A3:Chr1:25899886-25899959:25899886-25899972:+	0.738658827913366	0.699546726177587	0.743514318778412
AT1G68890;A5:Chr1:25899208-25899327:25899191-25899327:+	0.323372835789218	0.349462765418879	0.324983828666873
AT1G68910;A5:Chr1:25908380-25908565:25908380-25908569:-	0.673864416731289	0.81879002934485	0.7621755542526
AT1G68930;RI:Chr1:25918066:25918244-25918341:25920636:+	0.509239516702203	0.733456061508474	0.756590558204184
AT1G69080;RI:Chr1:25971915:25972425-25972778:25972893:-	0.311675405890541	0.28757076634328	0.405680396741293
AT1G69080;RI:Chr1:25972778:25972893-25972982:25973552:-	0.158423181612496	0.106363877434698	0.231730737123478
AT1G69170;RI:Chr1:26006238:26006374-26006470:26007263:+	0.396910193134936	0.415241053618005	0.396187656133936
AT1G69210;RI:Chr1:26018438:26018882-26018973:26019081:-	0.10914949338574	0.242185863244148	0.136671484808049
AT1G69220;RI:Chr1:26023495:26023840-26023978:26024223:-	0.884633661209165	0.89386717806729	0.651208736445747
AT1G69250;RI:Chr1:26034596:26034711-26034810:26034881:+	0.327454554863869	0.334143680736309	0.299929064141465
AT1G69280_and_AT1G69290;RI:Chr1:26046783:26046896-26047007:26048190:-	0.614981255955235	0.242589236360555	0.417093067840757
AT1G69295;A5:Chr1:26051565-26051792:26051565-26052555:-	0.339913365427147	0.397968757227961	0.366738951560663
AT1G69310;RI:Chr1:26054215:26054928-26056117:26056481:-	0.214491779589669	0.145885968411566	0.153554506637064
AT1G69310;RI:Chr1:26056569:26056712-26057554:26058457:-	0.214491779589669	0.306789131223037	0.426792799620207
AT1G69340;A3:Chr1:26065887-26066197:26065887-26066245:+	0.282635565139641	0.440941695298019	0.283547831789491
AT1G69340;RI:Chr1:26065698:26065887-26066227:26066621:+	0.103555243352395	0.143190297340801	0.125826786076776
AT1G69380;RI:Chr1:26082169:26082320-26082394:26082542:-	0.33413668374101	0.208130328218719	0.288256612537489
AT1G69420;RI:Chr1:26093026:26093278-26093671:26093731:+	0.767087303615481	0.879770224377395	0.83833958332045
AT1G69450;RI:Chr1:26107385:26107618-26107700:26107975:-	0.109388589909859	0.125696164886848	0.142072898029325
AT1G69510;A3:Chr1:26126477-26126772:26126477-26126777:+	0.378650988463944	0.320304929317721	0.360428065709986
AT1G69520_and_AT1G69523;A3:Chr1:26130247-26130331:26130247-26130338:+	0.846580145854626	0.821943916818628	0.890977852785168
AT1G69530;A3:Chr1:26143034-26143109:26143034-26143112:+	0.575687257010448	0.859551560096329	0.813683255088459
AT1G69572;A3:Chr1:26161709-26161796:26161709-26161821:+	0.373232297359602	0.219797839304946	0.231042492030517
AT1G69572;RI:Chr1:26161599:26161709-26161796:26162761:+	0.318214391547074	0.343896300478733	0.568807601927236
AT1G69572;RI:Chr1:26161599:26161709-26161821:26162761:+	0.217488118767999	0.128663973179593	0.283849491019477
AT1G69680;A5:Chr1:26205369-26205437:26205337-26205437:+	0.14917759023605	0.123876051391578	0.130528785172308
AT1G69720;A3:Chr1:26228063-26228138:26228063-26228146:+	0.208895430152857	0.559978182974769	0.22069623790189
AT1G69740;A5:Chr1:26232107-26232193:26231936-26232193:+	0.145501765472649	0.121534922020993	0.130566380266191
AT1G69740;RI:Chr1:26231620:26231936-26232051:26232107:+	0.813571820068936	0.887942561780107	0.872139804594341
AT1G69800;RI:Chr1:26274195:26274698-26274780:26274952:-	0.231581579508272	0.27725685167814	0.205935336127895
AT1G69830;RI:Chr1:26291900:26292001-26292094:26292207:-	0.541732301113866	0.41065860988297	0.360398835105674
AT1G69840;A5:Chr1:26295159-26295590:26295159-26295703:-	0.152993361470213	0.187717455249345	0.241274331420582
AT1G69840;RI:Chr1:26294962:26295159-26295448:26295922:-	0.736598030427954	0.765305131171969	0.758506045163019
AT1G69840;RI:Chr1:26294962:26295159-26295590:26295922:-	0.319820710994619	0.219437341934438	0.270479088105621
AT1G69840;RI:Chr1:26294962:26295187-26295703:26295922:-	0.557536125215954	0.36769460291795	0.808121267088873
AT1G69935;A3:Chr1:26342834-26342915:26342826-26342915:-	0.80895493023824	0.821563276238117	0.859887358021846
AT1G69935;RI:Chr1:26342610:26342826-26342915:26343231:-	0.651319699008401	0.644041225651158	0.753120184915806
AT1G69935;RI:Chr1:26342610:26342834-26342915:26343231:-	0.306105804118085	0.282108419372603	0.332026984312396
AT1G69980;RI:Chr1:26355874:26356179-26356544:26356678:-	0.691938459847564	0.582573042328465	0.574806869874003
AT1G69980;RI:Chr1:26356761:26357027-26357324:26357456:-	0.130845303765634	0.235596243433022	0.224606193465474
AT1G69980;RI:Chr1:26357324:26357456-26357550:26357731:-	0.148420819668662	0.171362999182165	0.155453665736497
AT1G70000;RI:Chr1:26362979:26363210-26363309:26363961:-	0.262708386541891	0.169638094246956	0.542495307319357
AT1G70100;RI:Chr1:26405397:26405496-26405598:26405654:+	0.383866214623438	0.506944834081228	0.451173545576138
AT1G70100;RI:Chr1:26405397:26405654-26405731:26406201:+	0.188646192488671	0.113603985509003	0.111706895211318
AT1G70180;RI:Chr1:26426269:26426509-26426614:26426824:+	0.249864315081012	0.269384253084173	0.292285797950723
AT1G70180;RI:Chr1:26427390:26427421-26427504:26428457:+	0.625389432700247	0.566234940812288	0.449834936427625
AT1G70180;RI:Chr1:26427496:26428457-26428660:26428740:+	0.220437397260204	0.212077713929155	0.296799178598313
AT1G70180;RI:Chr1:26428884:26428946-26429047:26429481:+	0.226732526830941	0.262360889799202	0.276922901061222
AT1G70190;RI:Chr1:26430498:26431252-26431952:26432270:+	0.479013315999939	0.428529038272239	0.411277527525814
AT1G70210;RI:Chr1:26439864:26440287-26440440:26440526:+	0.157328962907745	0.142757089079879	0.145914219886762
AT1G70250;A5:Chr1:26454814-26454911:26454797-26454911:+	0.639535004269999	0.767875419467654	0.60274983460868
AT1G70250;A5:Chr1:26454835-26454911:26454797-26454911:+	0.546742036526083	0.634678268901148	0.745869448160628
AT1G70250;A5:Chr1:26454835-26454911:26454814-26454911:+	0.404721345447451	0.344339845199936	0.659207921141826
AT1G70260;A3:Chr1:26458859-26458971:26458438-26458971:-	0.114772555422555	0.102841234719621	0.101079862083729
AT1G70280;RI:Chr1:26467957:26468133-26468222:26468302:-	0.377260891296197	0.34411595262803	0.370563150211398
AT1G70410;A5:Chr1:26536517-26536604:26536517-26537404:-	0.110518731378932	0.124253661798587	0.108265681515459
AT1G70430;A3:Chr1:26545497-26545579:26545497-26545586:+	0.864002484600652	0.886018147213589	0.853597207314938
AT1G70430;A3:Chr1:26547504-26547592:26547504-26547622:+	0.862413981003661	0.859782488293912	0.867440821482358
AT1G70430;A3:Chr1:26548346-26548418:26548346-26548433:+	0.862413981003661	0.859782488293912	0.867440821482358
AT1G70430;A5:Chr1:26547353-26547425:26547347-26547425:+	0.325715599819802	0.31826445543298	0.318858300652318
AT1G70430;RI:Chr1:26545189:26545497-26545579:26545756:+	0.781856990995762	0.792916294352314	0.785231317778759
AT1G70430;RI:Chr1:26545579:26545756-26545847:26546101:+	0.331496727947555	0.368601177210344	0.315521051554405
AT1G70480;RI:Chr1:26561824:26562178-26562297:26562420:+	0.188801537120071	0.108657179118494	0.139537941291321
AT1G70505;A5:Chr1:26571205-26571286:26571179-26571286:+	0.375057457031939	0.483715828406702	0.398793448157536
AT1G70505;RI:Chr1:26570209:26570323-26570696:26571056:+	0.375057457031939	0.483715828406702	0.398793448157536
AT1G70518;RI:Chr1:26583176:26583781-26584248:26584684:+	0.346922648592865	0.349906467668669	0.269171988132327
AT1G70550;A3:Chr1:26598980-26599066:26598980-26599072:+	0.868605007271259	0.899561971333045	0.837994508446202
AT1G70550;A3:Chr1:26598980-26599066:26598980-26599082:+	0.301245973955785	0.196485723838619	0.227846827714558
AT1G70550;RI:Chr1:26597067:26597189-26597523:26597866:+	0.248103501834555	0.350132186882988	0.408951512053803
AT1G70580;A5:Chr1:26612974-26613170:26612760-26613170:+	0.216427485488277	0.212725036930677	0.195600423922863
AT1G70590;A3:Chr1:26618961-26619046:26618961-26619134:+	0.218648290761114	0.280077436752643	0.223402681417453
AT1G70590;RI:Chr1:26619046:26619267-26619622:26619804:+	0.746021635673487	0.690143893533052	0.601568818577118
AT1G70610;A5:Chr1:26622797-26622941:26622786-26622941:+	0.233042606780265	0.241008638662341	0.193735912963221
AT1G70610;RI:Chr1:26623649:26623703-26623786:26623856:+	0.106745297428224	0.160691240574904	0.18481830033271
AT1G70620;A3:Chr1:26628897-26629002:26628897-26629053:+	0.571141798862693	0.510679309840314	0.580220709611474
AT1G70620;RI:Chr1:26627196:26627540-26627842:26628053:+	0.713027717266059	0.810540193401046	0.783386336761629
AT1G70620;RI:Chr1:26630247:26630303-26630505:26630582:+	0.152934589432289	0.198500553589282	0.125415660689162
AT1G70620;RI:Chr1:26630247:26630582-26630701:26631104:+	0.695687854664315	0.680076344122061	0.756011298229681
AT1G70630;A5:Chr1:26631471-26631554:26631350-26631554:+	0.328382598053113	0.151714306136874	0.201067273077328
AT1G70630;RI:Chr1:26631112:26631350-26631554:26631924:+	0.376770761146446	0.226267654280104	0.464344602674733
AT1G70630;RI:Chr1:26631112:26631471-26631554:26631924:+	0.552859733233918	0.620509393078963	0.775001829253421
AT1G70820;RI:Chr1:26707713:26707856-26707959:26708265:+	0.440875685029172	0.506938975545207	0.445103528925452
AT1G70895;RI:Chr1:26727555:26728572-26728946:26729374:+	0.70689564688393	0.777173710050257	0.629045703911717
AT1G70980;A5:Chr1:26763418-26763504:26763215-26763504:+	0.477708979273277	0.690922534774737	0.691268191171977
AT1G71060_and_AT1G71070;RI:Chr1:26807183:26807954-26808045:26808160:-	0.264884873587558	0.248967954921032	0.314023446467888
AT1G71110;RI:Chr1:26818037:26818358-26818657:26818835:+	0.465687162664734	0.438614567947224	0.278084340495406
AT1G71220;A3:Chr1:26849553-26849651:26849553-26849654:+	0.370436244279708	0.305318070139641	0.413875606939839
AT1G71240;A3:Chr1:26855998-26856087:26855998-26856090:+	0.223749851628415	0.124643798141105	0.194299729835632
AT1G71240;A3:Chr1:26856439-26856601:26856439-26856633:+	0.171021720517226	0.136969606394906	0.199412693130414
AT1G71240;A3:Chr1:26856439-26856601:26856439-26856685:+	0.896021806134702	0.858479710216308	0.827550834238516
AT1G71240;A3:Chr1:26856796-26857122:26856796-26857127:+	0.218590577912653	0.319562341216918	0.255099441689041
AT1G71340;A3:Chr1:26886770-26886871:26886766-26886871:-	0.877932076107732	0.878327968822755	0.829576282549475
AT1G71340;RI:Chr1:26886535:26886615-26886706:26886770:-	0.216561881653117	0.182482339338263	0.184256255052815
AT1G71440;RI:Chr1:26922941:26923050-26923251:26923325:-	0.407540610777127	0.42691961015818	0.3923087730719
AT1G71528;A3:Chr1:26940202-26940339:26940190-26940339:-	0.63407330346174	0.798681579727784	0.64652640595773
AT1G71696;A3:Chr1:26967556-26967676:26967556-26967699:+	0.324754146294422	0.392502600287078	0.414615449611214
AT1G71696;A3:Chr1:26969349-26969524:26969349-26969528:+	0.752410020995219	0.785103572186811	0.756203881693034
AT1G71696;RI:Chr1:26967461:26967556-26967676:26967729:+	0.502634602734079	0.627762850858755	0.458326820222825
AT1G71696;RI:Chr1:26967461:26967556-26967699:26967729:+	0.328409126188878	0.493892705411249	0.347472188778599
AT1G71697_and_AT1G71700;A3:Chr1:26971896-26972060:26971896-26972073:+	0.82842131086128	0.872344761685517	0.892206341991992
AT1G71720;A5:Chr1:26984577-26984692:26984573-26984692:+	0.570543685765142	0.534095321142215	0.592177974082786
AT1G71720;A5:Chr1:26984941-26985027:26984915-26985027:+	0.295467206550596	0.263730643149569	0.302799419103404
AT1G71720;A5:Chr1:26984941-26985027:26984920-26985027:+	0.822531782884206	0.828849619813628	0.869604338770761
AT1G71760;RI:Chr1:26989561:26989867-26989946:26990119:+	0.40644271103773	0.352315877041152	0.353728737561181
AT1G71790;A5:Chr1:26997413-26997656:26997408-26997656:+	0.26639341797762	0.1709193618436	0.221309078256512
AT1G71790;RI:Chr1:26998311:26998406-26998697:26999067:+	0.798581084922456	0.852643229844103	0.411537943603049
AT1G71810;A3:Chr1:27006155-27006475:27006135-27006475:-	0.337605248552822	0.342651099736049	0.261840578458121
AT1G72050;SE:Chr1:27115491-27115642:27115816-27115915:+	0.76707394883491	0.809534026295076	0.798611694834954
AT1G72130;RI:Chr1:27137433:27137650-27137736:27138259:+	0.689258126006783	0.687773422261568	0.74141562122168
AT1G72160;RI:Chr1:27154194:27154344-27154427:27154551:-	0.184791794882877	0.168016898422575	0.19950310818204
AT1G72175;RI:Chr1:27157875:27158068-27158538:27158737:+	0.380824525219062	0.381684686610438	0.447737791746092
AT1G72210;RI:Chr1:27181069:27181467-27182173:27182456:+	0.208457886407596	0.136695339331001	0.218180491314705
AT1G72250;A3:Chr1:27192968-27193043:27192968-27193046:+	0.485228143097437	0.352383416517329	0.56276907658696
AT1G72416;A3:Chr1:27259048-27259221:27259044-27259221:-	0.72591190866467	0.819941824970673	0.885055472535217
AT1G72416;RI:Chr1:27258747:27259044-27259221:27259430:-	0.404181371009617	0.531366340893335	0.539929677528117
AT1G72416;RI:Chr1:27258747:27259048-27259221:27259430:-	0.205261378570812	0.199356187010278	0.132257855949695
AT1G72420;RI:Chr1:27261647:27261714-27261798:27261929:-	0.870851286479744	0.68953052438467	0.535625310764057
AT1G72420;RI:Chr1:27261647:27261756-27261849:27261929:-	0.153694927990644	0.367030262475155	0.386921798843879
AT1G72420;RI:Chr1:27261849:27261929-27262046:27262137:-	0.209197774218274	0.226856003388753	0.244048436206133
AT1G72420;RI:Chr1:27262782:27262895-27263135:27263828:-	0.84076341608591	0.742469159309796	0.792051048099523
AT1G72500;RI:Chr1:27295119:27295788-27295871:27295945:-	0.369682304235153	0.395478616017132	0.359374055736665
AT1G72500;RI:Chr1:27295119:27295945-27296014:27296184:-	0.195416715272076	0.220980147541167	0.194293214435653
AT1G72510;RI:Chr1:27303739:27303804-27303886:27304927:+	0.382011410626351	0.522863474159234	0.360286956713683
AT1G72560;A5:Chr1:27324871-27324958:27324871-27324983:-	0.187653919758052	0.135822958346176	0.25147667263902
AT1G72560;A5:Chr1:27324871-27324958:27324871-27324992:-	0.512347671388152	0.396616683519059	0.543972853731171
AT1G72560;A5:Chr1:27324871-27324983:27324871-27324992:-	0.819760805825033	0.807032631061308	0.780245764447858
AT1G72560;RI:Chr1:27324357:27324728-27324817:27324871:-	0.608901577936833	0.569648331348081	0.563805374975214
AT1G72560;RI:Chr1:27324357:27324871-27324958:27325115:-	0.691275317342754	0.733246988798861	0.241811088718962
AT1G72560;RI:Chr1:27324357:27324871-27324983:27325115:-	0.166702586633586	0.302495056692046	0.109415848159948
AT1G72560;RI:Chr1:27324357:27324871-27324992:27325115:-	0.612911913930279	0.732519844811288	0.345622813130464
AT1G72640;A3:Chr1:27346919-27347085:27346899-27347085:-	0.749560682712596	0.674014663488737	0.763907431383795
AT1G72640;A3:Chr1:27347498-27347585:27347489-27347585:-	0.275332621345423	0.304267753176993	0.260528104982891
AT1G72640;A3:Chr1:27347661-27347770:27347658-27347770:-	0.26961104187274	0.301816654305102	0.302728886936262
AT1G72640;RI:Chr1:27346569:27346664-27346746:27346919:-	0.178330367439185	0.212178733526814	0.198623581008076
AT1G72650;A5:Chr1:27351264-27351418:27351246-27351418:+	0.273599770211808	0.359201073024467	0.126298165223312
AT1G72650;RI:Chr1:27351194:27351246-27351418:27352308:+	0.345648906400155	0.383581550950378	0.326742693335019
AT1G72650;RI:Chr1:27351194:27351264-27351418:27352308:+	0.583756687145643	0.526091182043016	0.770500432540972
AT1G72740;A5:Chr1:27380901-27381147:27380901-27381165:-	0.231147898803431	0.177172717237788	0.207098449693014
AT1G72740;RI:Chr1:27380622:27380901-27381147:27381248:-	0.144996968169619	0.218762073187321	0.165929224971786
AT1G72740;RI:Chr1:27381165:27381248-27381706:27381790:-	0.208194791982886	0.134768624706063	0.202966253511501
AT1G72770;A3:Chr1:27392898-27392984:27392898-27392987:+	0.659925269855205	0.795203176926937	0.475979637677314
AT1G72770;RI:Chr1:27392288:27392393-27392517:27393327:+	0.347117438302883	0.29659252551949	0.279860103923015
AT1G72855;RI:Chr1:27416525:27417724-27417841:27418323:+	0.618369277683154	0.631411678013021	0.49559254821705
AT1G72880;RI:Chr1:27425636:27425981-27426075:27426215:-	0.763508300510734	0.713084873143313	0.829842107588246
AT1G72910;RI:Chr1:27435306:27435570-27435681:27436088:+	0.638324194986568	0.876633120521396	0.695000823525741
AT1G72990;A3:Chr1:27460572-27460811:27460558-27460811:-	0.129857274551207	0.117243624396098	0.191127157041601
AT1G72990;RI:Chr1:27461998:27462334-27462463:27462518:-	0.838067697919265	0.430406811297084	0.808872842958399
AT1G73090;A5:Chr1:27489574-27489685:27489560-27489685:+	0.386653740883615	0.347564600263068	0.35227892686605
AT1G73090;RI:Chr1:27488217:27488381-27488621:27488816:+	0.616790410856045	0.608403829984385	0.611043240333805
AT1G73090;SE:Chr1:27489560-27489685:27489722-27489808:+	0.854474853023325	0.794048453991814	0.891064013617751
AT1G73170;A5:Chr1:27514268-27514351:27514268-27514355:-	0.458087425597043	0.442773823707523	0.406202128790683
AT1G73170;RI:Chr1:27511176:27511382-27511744:27512039:-	0.526304932061065	0.506421531529417	0.477477610344063
AT1G73170;RI:Chr1:27512608:27512877-27512984:27513146:-	0.800126416162925	0.815395362348244	0.792245795584963
AT1G73210;A3:Chr1:27529634-27530358:27529628-27530358:-	0.806987448818476	0.796233906615753	0.712544310415013
AT1G73210;RI:Chr1:27527752:27527759-27528054:27528678:-	0.193012551181524	0.203766093384247	0.287455689584987
AT1G73310;RI:Chr1:27563012:27563057-27563153:27563266:-	0.764881985025737	0.650356466633465	0.687406801683737
AT1G73320;A3:Chr1:27566365-27566444:27566357-27566444:-	0.792809650120059	0.771940727180024	0.643115872900448
AT1G73320;RI:Chr1:27566181:27566357-27566444:27566586:-	0.429647113363221	0.207046993237002	0.157556590177181
AT1G73350;A3:Chr1:27576345-27576431:27576339-27576431:-	0.879815432508459	0.843458251460537	0.853031630207347
AT1G73350;A3:Chr1:27576519-27576901:27576479-27576901:-	0.474137117580562	0.443870594140796	0.490562858362778
AT1G73350;RI:Chr1:27576053:27576135-27576239:27576345:-	0.302551744994931	0.262982067754639	0.28470508886656
AT1G73350;RI:Chr1:27576239:27576345-27576431:27576479:-	0.677423783639384	0.739268697599704	0.709369935844148
AT1G73350;RI:Chr1:27576431:27576479-27576901:27576965:-	0.192147274970622	0.223136993743781	0.261523689355816
AT1G73350;RI:Chr1:27576431:27576519-27576901:27576965:-	0.326245364984251	0.456111729890531	0.59142480675427
AT1G73390;A5:Chr1:27594166-27594495:27594166-27594499:-	0.868572700022007	0.793622899155996	0.786460604166602
AT1G73390;A5:Chr1:27594551-27594962:27594551-27595541:-	0.180284875699398	0.27069291710859	0.246797881973928
AT1G73470;RI:Chr1:27625116:27625294-27625407:27625485:+	0.11722033654403	0.188721957923846	0.152462431110284
AT1G73480;SE:Chr1:27630935-27631319:27631365-27631572:+	0.145233823513161	0.152348889099028	0.143379483922729
AT1G73490;A3:Chr1:27634292-27634522:27634289-27634522:-	0.264161577889028	0.273171442229541	0.227795826551214
AT1G73490;RI:Chr1:27633665:27633820-27633930:27634092:-	0.80002108350824	0.808156448387146	0.78288505375604
AT1G73490;RI:Chr1:27634185:27634289-27634522:27634598:-	0.26303489237983	0.259620104746706	0.27150941111397
AT1G73490;RI:Chr1:27634185:27634292-27634522:27634598:-	0.498548942278726	0.482668705444423	0.558190461799143
AT1G73640;RI:Chr1:27686672:27687253-27687507:27688127:+	0.223100040365559	0.344469669425913	0.107344032097622
AT1G73650;A3:Chr1:27688461-27688561:27688453-27688561:-	0.515346324101382	0.695091555104257	0.703501468418648
AT1G73650;A3:Chr1:27688461-27688561:27688457-27688561:-	0.151900576837112	0.221932913937275	0.202807460902841
AT1G73650;RI:Chr1:27688123:27688457-27688561:27688666:-	0.78630637046618	0.869763743997425	0.804719655486509
AT1G73750;A5:Chr1:27737625-27737732:27737620-27737732:+	0.263196012729143	0.270695900802617	0.287889857529724
AT1G73750;RI:Chr1:27736630:27736910-27736995:27737072:+	0.108779294600051	0.131241432707359	0.156451795036542
AT1G73770;RI:Chr1:27742081:27742416-27742665:27742962:+	0.158495182749656	0.395173599914006	0.317473638805928
AT1G73910;RI:Chr1:27790076:27790334-27790430:27790678:+	0.179410318841921	0.158255840043878	0.17091847670585
AT1G73920;A3:Chr1:27791234-27791596:27791234-27791601:+	0.271455851842068	0.320037789124844	0.253452683828067
AT1G73920;RI:Chr1:27792354:27792652-27792747:27792815:+	0.689136331069233	0.679962210875156	0.673268789868921
AT1G73960;A5:Chr1:27809588-27809725:27809588-27809845:-	0.572717235717867	0.761205460005897	0.605265615250858
AT1G73960;RI:Chr1:27806523:27806701-27806797:27806962:-	0.443046045488877	0.76200476992244	0.630469257490775
AT1G73980;A3:Chr1:27821620-27821719:27821613-27821719:-	0.721757925125357	0.767272500938253	0.750022503261121
AT1G73980;RI:Chr1:27822315:27822428-27822613:27822808:-	0.389972464460588	0.438622833908504	0.448294336669745
AT1G73980;RI:Chr1:27822315:27822808-27822954:27823068:-	0.118588972200744	0.187965218055995	0.127588132266256
AT1G73990;A3:Chr1:27825958-27826027:27825958-27826037:+	0.450815925624101	0.445030298229998	0.427189164479281
AT1G73990;A5:Chr1:27827250-27827577:27827228-27827577:+	0.551626541005986	0.558499527136304	0.585955825619104
AT1G73990;RI:Chr1:27828143:27828230-27828311:27828454:+	0.548812901670014	0.553024125499234	0.572402629968689
AT1G74180;RI:Chr1:27900521:27900896-27901568:27902166:-	0.714387756565642	0.184362331005661	0.2151832517622
AT1G74300;RI:Chr1:27935156:27935637-27935704:27936608:+	0.450260418025196	0.28687341650364	0.374709532707643
AT1G74330;RI:Chr1:27943790:27943913-27944436:27944966:-	0.154185390572712	0.199813440170625	0.220294168000704
AT1G74410;RI:Chr1:27966910:27966993-27967314:27967472:+	0.183224772048835	0.138362909749787	0.147713896737082
AT1G74440;RI:Chr1:27976496:27976816-27976991:27977203:-	0.194390050787774	0.645760417793846	0.815111352588594
AT1G74510;RI:Chr1:28005264:28005724-28006057:28007750:+	0.568784837234993	0.515407232845329	0.433908429741667
AT1G74520;RI:Chr1:28008824:28008850-28009095:28009451:-	0.363537485062505	0.782818312542789	0.893852109132314
AT1G74700;A5:Chr1:28066642-28066733:28066608-28066733:+	0.619422402305494	0.656533386661623	0.60756539754054
AT1G74810;A5:Chr1:28108592-28108665:28108516-28108665:+	0.513386177036642	0.796721723595674	0.557029515553913
AT1G74910;RI:Chr1:28138396:28138591-28138719:28138971:-	0.65579091557199	0.732156236871178	0.866999314220073
AT1G74960;RI:Chr1:28151920:28152241-28152512:28152680:-	0.67308892185102	0.675893780107876	0.721856724674081
AT1G75010;A5:Chr1:28168862-28169111:28168862-28169115:-	0.261451941142152	0.349625085020495	0.250367854155092
AT1G75010;RI:Chr1:28166581:28166897-28167119:28167297:-	0.131889924476693	0.130401506980697	0.155960279270535
AT1G75020;RI:Chr1:28170678:28171117-28172599:28172729:+	0.615440945231563	0.684663637062725	0.698814134897044
AT1G75020;SE:Chr1:28171117-28171750:28172347-28172599:+	0.829831664009785	0.895978503053434	0.843210359758698
AT1G75080;RI:Chr1:28186320:28187145-28187715:28188075:+	0.652957446185145	0.646210198044222	0.67680998381615
AT1G75150;A3:Chr1:28204774-28204858:28204738-28204858:-	0.780467147152969	0.854091531690167	0.778888726182683
AT1G75150;RI:Chr1:28204387:28204738-28204858:28205121:-	0.83479942777381	0.783299824458037	0.846878385703857
AT1G75150;RI:Chr1:28204387:28204774-28204858:28205121:-	0.587015317563221	0.381766264453891	0.610906088551458
AT1G75180;A5:Chr1:28216380-28216741:28216380-28216776:-	0.443116465533491	0.31571756778409	0.395258942817293
AT1G75180;A5:Chr1:28218008-28218147:28218008-28218374:-	0.279423074899894	0.253402832070815	0.222960777899205
AT1G75230;RI:Chr1:28234086:28235600-28236434:28237290:+	0.194954562922918	0.163150110994346	0.144782951222032
AT1G75295;RI:Chr1:28254366:28254575-28254724:28255102:-	0.365130889806333	0.266827446307477	0.293316461978127
AT1G75295;RI:Chr1:28255540:28255966-28256055:28256323:-	0.634869110193667	0.733172553692523	0.700472328131648
AT1G75295;RI:Chr1:28256490:28256642-28256716:28256877:-	0.257660366680709	0.195883666394994	0.220950838399348
AT1G75300;RI:Chr1:28255813:28255947-28256080:28256365:+	0.693939934279237	0.326583103436864	0.591795738271742
AT1G75310;A3:Chr1:28265089-28265178:28265089-28265181:+	0.860824469163247	0.802693414449639	0.881111679314668
AT1G75350;RI:Chr1:28271979:28272004-28272130:28272231:+	0.178494959837218	0.168436799925759	0.17524990501903
AT1G75410;A5:Chr1:28301950-28302403:28301950-28302712:-	0.364563457210445	0.506172369454583	0.405623713643645
AT1G75410;RI:Chr1:28299776:28300493-28300560:28300620:-	0.146341965242392	0.230029476545659	0.142150260319148
AT1G75410;RI:Chr1:28299776:28300620-28300698:28301074:-	0.346792515998642	0.162492072215735	0.263189167101754
AT1G75410;RI:Chr1:28301153:28301950-28302403:28302822:-	0.245731214810447	0.28977548896257	0.21501833430688
AT1G75410;RI:Chr1:28301153:28301950-28302712:28302822:-	0.15747693054927	0.294883234015326	0.157489976737809
AT1G75420;RI:Chr1:28305218:28305371-28305542:28305706:+	0.656789141211299	0.582225784625466	0.671812877694924
AT1G75420;RI:Chr1:28305218:28305706-28305794:28305936:+	0.199451610856963	0.243870538576954	0.294572478197795
AT1G75420;RI:Chr1:28306039:28306149-28306247:28306310:+	0.809109524576168	0.841905132992138	0.732553034044323
AT1G75450;A3:Chr1:28317376-28317461:28317373-28317461:-	0.186556635252905	0.220442400684264	0.227387715709291
AT1G75460;RI:Chr1:28327609:28328842-28329265:28329801:+	0.744310708470571	0.832356572021586	0.696583867455699
AT1G75500;RI:Chr1:28338843:28339263-28339523:28339639:-	0.116651843205871	0.128368983121512	0.135061103404098
AT1G75560;A3:Chr1:28372748-28373192:28372120-28373192:-	0.478621385824501	0.442187473622905	0.500558005813642
AT1G75560;A3:Chr1:28373050-28373192:28372120-28373192:-	0.453862120555987	0.407081896430875	0.493588462075555
AT1G75560;RI:Chr1:28372028:28372120-28372563:28373050:-	0.538525728176545	0.701694721941785	0.518760368957566
AT1G75560;SE:Chr1:28372120-28372563:28373050-28373192:-	0.415934099386697	0.225932472453442	0.474840198285295
AT1G75710;RI:Chr1:28429481:28429578-28430425:28431623:+	0.246358844580562	0.214851061222654	0.225129635235265
AT1G75720;A3:Chr1:28435114-28435196:28435109-28435196:-	0.362055607316236	0.494536396114771	0.185027214811455
AT1G75730;RI:Chr1:28438914:28439068-28439501:28439835:-	0.497135069797273	0.552508828898474	0.424931656154741
AT1G75760;RI:Chr1:28446580:28446988-28447117:28447393:-	0.41808418090625	0.619677017388963	0.832089427688017
AT1G75770;RI:Chr1:28450501:28450560-28450666:28451108:+	0.270262630212667	0.312417265271587	0.320060750521983
AT1G75850;A3:Chr1:28482774-28482892:28482709-28482892:-	0.388620786873652	0.386104265222394	0.33374372495191
AT1G75860;RI:Chr1:28484844:28485162-28485663:28486077:-	0.76524682937975	0.698865337813999	0.715615947372716
AT1G75980;A5:Chr1:28523405-28523502:28523405-28523719:-	0.478821785000862	0.542393729938996	0.422360923898159
AT1G75980;RI:Chr1:28523502:28523572-28523719:28523845:-	0.219438648372338	0.270277016906361	0.182149802265216
AT1G75980;RI:Chr1:28523502:28523572-28523766:28523845:-	0.685503291852863	0.842882323830129	0.849952719314835
AT1G75980;SE:Chr1:28523405-28523502:28523572-28523719:-	0.765698022581803	0.76191379402534	0.766519348541385
AT1G76020;RI:Chr1:28532021:28532399-28532682:28532843:-	0.834639279285442	0.606333713691386	0.850962192234867
AT1G76020;RI:Chr1:28532021:28532404-28532682:28532843:-	0.12779873953607	0.101011036376427	0.143225965512663
AT1G76020;RI:Chr1:28532969:28533071-28533204:28533694:-	0.356878479154349	0.354673350823358	0.557015938457674
AT1G76020;RI:Chr1:28532969:28533071-28533292:28533694:-	0.751096508035549	0.843947052414611	0.647483000571263
AT1G76050;A5:Chr1:28542034-28542154:28542011-28542154:+	0.268657901586214	0.170096155744206	0.160856733497047
AT1G76050;RI:Chr1:28541813:28542015-28542154:28542232:+	0.610324638313354	0.501799713552611	0.560198260138758
AT1G76130;RI:Chr1:28560629:28561020-28561587:28561664:+	0.135631657533095	0.146999219004505	0.190591124653682
AT1G76130;RI:Chr1:28560629:28561307-28561587:28561664:+	0.480997613912672	0.783425810633873	0.625951927793123
AT1G76140;RI:Chr1:28574350:28574485-28574584:28574697:+	0.218746512898266	0.23564538392837	0.215967127897343
AT1G76170;A3:Chr1:28585966-28586121:28585958-28586121:-	0.678652520545378	0.721739580320251	0.781398054800126
AT1G76170;RI:Chr1:28585192:28585523-28585598:28585740:-	0.374261811023622	0.231186897167569	0.13919752680392
AT1G76170;RI:Chr1:28585404:28585523-28585598:28585740:-	0.36094399673282	0.20186603710822	0.196254734624883
AT1G76180;RI:Chr1:28586663:28586726-28586893:28587321:-	0.391964022154537	0.422536839637632	0.35976032737318
AT1G76280;A3:Chr1:28621149-28621403:28621142-28621403:-	0.865350925738137	0.785615704109335	0.776430543217214
AT1G76280;A5:Chr1:28620160-28620268:28620160-28620706:-	0.272526916464463	0.347239766840435	0.278541141176725
AT1G76280;RI:Chr1:28617537:28618340-28618422:28618541:-	0.23189431763222	0.102147735605505	0.140960782426392
AT1G76280;RI:Chr1:28618422:28618541-28618775:28618963:-	0.170300900339283	0.137095018677865	0.117827185310702
AT1G76280;SE:Chr1:28620160-28620268:28620363-28620706:-	0.673245596019508	0.428617431345291	0.584075502375475
AT1G76320;A5:Chr1:28633407-28633586:28633401-28633586:+	0.731266655245927	0.690253765508515	0.825319902423227
AT1G76320;RI:Chr1:28631207:28633401-28633586:28633642:+	0.783563658829544	0.721149034373861	0.889772406220526
AT1G76320;RI:Chr1:28631207:28633407-28633586:28633642:+	0.58663592618842	0.574768008037711	0.453461915708104
AT1G76350;RI:Chr1:28639453:28639761-28640116:28640937:+	0.187710150108448	0.224303178999684	0.206698665070723
AT1G76400;RI:Chr1:28658554:28658904-28658986:28659210:-	0.124910833181704	0.11071922800448	0.145721171543302
AT1G76405;A3:Chr1:28662861-28662939:28662861-28662968:+	0.681373970440776	0.835708299479883	0.712794366184368
AT1G76440;A3:Chr1:28683044-28683673:28683009-28683673:-	0.689711237006689	0.757584430037123	0.697522598235806
AT1G76510;RI:Chr1:28708339:28708649-28708912:28709022:-	0.691849368284851	0.602949278447442	0.731196316338742
AT1G76520;RI:Chr1:28714765:28715256-28715344:28715521:+	0.882195638044348	0.882411390604277	0.896902877114685
AT1G76520;RI:Chr1:28715344:28715521-28715629:28715708:+	0.28609011262899	0.415416161241968	0.256532621120435
AT1G76530;A3:Chr1:28718286-28718378:28718286-28718385:+	0.172657890149534	0.235615791290446	0.567090703145421
AT1G76530;A3:Chr1:28719108-28719140:28719108-28719189:+	0.147804160020074	0.158659423997371	0.212825731200193
AT1G76530;RI:Chr1:28718069:28718113-28718194:28718286:+	0.827342109850466	0.764384208709554	0.432909296854579
AT1G76530;RI:Chr1:28718069:28718286-28718385:28718541:+	0.874513022656445	0.874013531702482	0.89521966753307
AT1G76570;A3:Chr1:28729525-28729687:28729525-28729694:+	0.31542078690551	0.318810786185796	0.293328666236532
AT1G76580;A3:Chr1:28735078-28735167:28735078-28735174:+	0.485624759961167	0.342081871425512	0.500412794946937
AT1G76580;RI:Chr1:28737149:28737293-28737386:28737967:+	0.157916808268006	0.125583899652117	0.195276332007441
AT1G76580;RI:Chr1:28737149:28737293-28737429:28737967:+	0.482903904695966	0.497904104420553	0.861059738380855
AT1G76590;RI:Chr1:28741268:28741483-28741586:28742231:+	0.260020451999466	0.206848379361595	0.183032277670856
AT1G76620;RI:Chr1:28758602:28758730-28758814:28759332:+	0.276865842895695	0.262877855240421	0.308357527950014
AT1G76630;RI:Chr1:28760278:28760361-28760469:28760519:+	0.389494924863701	0.388645175202156	0.505740971711037
AT1G76670;A3:Chr1:28774678-28774773:28774652-28774773:-	0.841047960772836	0.346673112786714	0.428291759310728
AT1G76670;RI:Chr1:28774434:28774678-28774773:28775002:-	0.808121772592675	0.608500505408197	0.652426371494787
AT1G76710;RI:Chr1:28790244:28790665-28790822:28790856:-	0.881018583857266	0.606280079713512	0.707620840992533
AT1G76710;RI:Chr1:28790244:28790703-28790822:28790856:-	0.212906345368138	0.166201253851875	0.17603504959754
AT1G76710;RI:Chr1:28792209:28792273-28792351:28792425:-	0.17839060629878	0.151065435458707	0.148522301018661
AT1G76720;A5:Chr1:28795703-28795790:28795703-28795794:-	0.380675726138751	0.541175550610051	0.51371159876826
AT1G76720;RI:Chr1:28794593:28794906-28794933:28795149:-	0.619324273861249	0.458824449389949	0.48628840123174
AT1G76720;RI:Chr1:28797004:28798203-28798273:28798792:-	0.619324273861249	0.458824449389949	0.48628840123174
AT1G76730;A5:Chr1:28803934-28804138:28803934-28804155:-	0.681727221310797	0.648371476260986	0.663730356268565
AT1G76730;RI:Chr1:28803708:28803934-28804155:28804228:-	0.328176120766018	0.640836543310281	0.350606648817762
AT1G76730;RI:Chr1:28803708:28803934-28804155:28804878:-	0.582189084603377	0.488680216966309	0.525678637499557
AT1G76850;A3:Chr1:28849839-28849970:28849839-28849980:+	0.191540089402655	0.239557696804226	0.185453604590298
AT1G76870;A3:Chr1:28857002-28857226:28857002-28857248:+	0.123366378286362	0.35934046448058	0.604119375761616
AT1G76940;RI:Chr1:28903315:28903376-28903457:28903712:-	0.369864109099824	0.212120884918539	0.294665462773451
AT1G76990;RI:Chr1:28932119:28932382-28933339:28933457:+	0.215799016806359	0.228185352530766	0.25595792476585
AT1G77000;RI:Chr1:28940147:28940418-28940866:28941105:+	0.131762723058725	0.131079448184242	0.135782223852593
AT1G77000;RI:Chr1:28941822:28941963-28942028:28942639:+	0.315544410365836	0.256580140570756	0.135782223852593
AT1G77080;A3:Chr1:28955863-28958334:28955863-28958456:+	0.725913529984764	0.760734479005636	0.78261364890226
AT1G77080;A3:Chr1:28959371-28959703:28959371-28959772:+	0.586108271065616	0.378862134551908	0.632590325797556
AT1G77080;A5:Chr1:28958501-28958602:28958490-28958602:+	0.891752981951143	0.886302404151713	0.783183828202901
AT1G77080;RI:Chr1:28958334:28958391-28958602:28958663:+	0.302619832970771	0.333154356884811	0.333799167347376
AT1G77080;RI:Chr1:28958602:28958663-28958745:28958844:+	0.10389599350321	0.126210342313679	0.129251241560421
AT1G77080;RI:Chr1:28958602:28958663-28958783:28958844:+	0.808977538704068	0.751259434113135	0.813069301217975
AT1G77080;RI:Chr1:28959330:28959371-28959744:28960234:+	0.152355270669589	0.194345108528796	0.182461760576366
AT1G77090;A3:Chr1:28961394-28961602:28961390-28961602:-	0.119262698118949	0.118940958170925	0.116347534425703
AT1G77090;RI:Chr1:28961091:28961202-28961287:28961394:-	0.799335668674296	0.5198017852375	0.704891919917928
AT1G77110;A3:Chr1:28972182-28972894:28972182-28972900:+	0.660695893644687	0.740378515513709	0.593783512759785
AT1G77140;A3:Chr1:28986211-28986429:28986211-28986433:+	0.820491726316791	0.857592709217679	0.849665835082802
AT1G77140;RI:Chr1:28985787:28985928-28986033:28986211:+	0.179508273683208	0.142407290782321	0.150334164917197
AT1G77180;A3:Chr1:29001840-29001964:29001664-29001964:-	0.197018588792776	0.231157629217589	0.225940940758905
AT1G77210;RI:Chr1:29009544:29010173-29010259:29010581:-	0.425647462184934	0.425624897704875	0.379861288860568
AT1G77220;RI:Chr1:29014558:29014813-29014902:29015147:+	0.551252258831367	0.416453493472235	0.459462098651511
AT1G77270;RI:Chr1:29027753:29027996-29028307:29030012:+	0.54610687661077	0.477857157231692	0.567210609481371
AT1G77280;A3:Chr1:29033773-29033839:29033737-29033839:-	0.688034894149157	0.569825129814716	0.585920622967448
AT1G77280;RI:Chr1:29034403:29034585-29035807:29035882:-	0.280920496283142	0.430174870185284	0.405134204546649
AT1G77290;RI:Chr1:29038375:29038543-29038877:29039125:+	0.4292408275456	0.452015130571918	0.335339256471523
AT1G77350;A3:Chr1:29070363-29070482:29070363-29070493:+	0.870752706362702	0.871752954549007	0.804897322255989
AT1G77360;RI:Chr1:29071983:29073459-29073631:29073729:-	0.32437722527125	0.224220529762585	0.492714249748934
AT1G77410;RI:Chr1:29092088:29092154-29092248:29092360:-	0.277366498759963	0.293318004190408	0.175041367965034
AT1G77440;A5:Chr1:29096339-29096452:29096025-29096452:+	0.566379678289879	0.596726161301323	0.603173492730144
AT1G77450;RI:Chr1:29100664:29101136-29101635:29101759:+	0.379393961103153	0.322432212375413	0.380710824236415
AT1G77470;RI:Chr1:29113216:29113375-29113478:29113948:-	0.411523033486895	0.36756524993154	0.132963371333905
AT1G77480;RI:Chr1:29114449:29114834-29114974:29115061:-	0.356960570342983	0.308988100081831	0.291129750768918
AT1G77490;RI:Chr1:29119867:29120014-29120633:29121093:+	0.615428617763967	0.547134763573819	0.565195329975055
AT1G77580;RI:Chr1:29146417:29146612-29146704:29147646:-	0.582294641712516	0.559514299900259	0.479808894814631
AT1G77580;RI:Chr1:29146417:29146837-29147365:29147646:-	0.851724502341694	0.58220448867772	0.513600077887005
AT1G77600;RI:Chr1:29153865:29153951-29154415:29154466:-	0.169214946846514	0.242430317354147	0.145981037740995
AT1G77770;RI:Chr1:29246074:29246390-29246489:29247291:-	0.728634272891479	0.714536374355632	0.628636351690286
AT1G77800;A3:Chr1:29259865-29259984:29259865-29259987:+	0.558905609222562	0.497497974572329	0.404391991412638
AT1G77800;RI:Chr1:29255544:29255721-29255803:29255891:+	0.802167587135221	0.878490677381973	0.889917529860252
AT1G77800;RI:Chr1:29259464:29259865-29259984:29260617:+	0.684741693442087	0.719372681972305	0.761009599042803
AT1G77800;RI:Chr1:29259464:29259865-29259987:29260617:+	0.733483914122497	0.717347844631632	0.683742476324113
AT1G77810;A3:Chr1:29262388-29262482:29262379-29262482:-	0.725341332107609	0.665727208719637	0.685665303838104
AT1G77850;RI:Chr1:29273941:29274625-29275189:29275607:+	0.223161148038177	0.234817296964902	0.227677302981331
AT1G77890_and_AT1G77910;RI:Chr1:29293976:29294048-29294267:29294328:+	0.293426204093612	0.386007236065872	0.338316198017965
AT1G78010;A3:Chr1:29335260-29335372:29335260-29335379:+	0.490266114761869	0.283195632047047	0.44582586465386
AT1G78010;RI:Chr1:29335201:29335260-29335372:29335517:+	0.313311193764725	0.425329254029629	0.299597043438414
AT1G78010;RI:Chr1:29335201:29335260-29335379:29335517:+	0.304994768338458	0.226251671397745	0.256018214236521
AT1G78070;A5:Chr1:29356466-29356665:29356363-29356665:+	0.524815465240741	0.67286777164768	0.577597222630374
AT1G78070;RI:Chr1:29355739:29355825-29356665:29356708:+	0.229025992635537	0.217989039442433	0.299219060207897
AT1G78070;RI:Chr1:29355739:29355825-29357085:29357219:+	0.131588690092061	0.1575757964868	0.150194135890218
AT1G78070;RI:Chr1:29355739:29356708-29357085:29357219:+	0.889843685962191	0.898192190769653	0.884754186516916
AT1G78070;SE:Chr1:29355825-29356300:29356363-29356665:+	0.337486651224961	0.121962801957447	0.277803621221896
AT1G78070;SE:Chr1:29355825-29356300:29356466-29356665:+	0.360044440512073	0.222217811794012	0.344689499945272
AT1G78150;RI:Chr1:29404648:29404840-29404976:29405118:+	0.762042330713592	0.855427707667507	0.768707554840162
AT1G78270;RI:Chr1:29450563:29451643-29451707:29452417:-	0.580113223318058	0.346694669708882	0.630856346984619
AT1G78290;RI:Chr1:29458790:29458920-29459268:29459493:-	0.892529565317495	0.725221371561819	0.627104113353848
AT1G78450;RI:Chr1:29516884:29517588-29517685:29518089:-	0.426039618088451	0.332432956958325	0.402148406220156
AT1G78490;RI:Chr1:29529959:29530065-29530167:29530669:+	0.256377904825064	0.41496293344114	0.389500903981138
AT1G78530;RI:Chr1:29539086:29539480-29539570:29539703:-	0.425710747190342	0.461387077814793	0.662642099684069
AT1G78540;RI:Chr1:29541356:29541433-29541523:29542023:-	0.293808082951541	0.392143980696738	0.301333385849145
AT1G78550;RI:Chr1:29545773:29546020-29546106:29546518:-	0.183653240642563	0.218942114296724	0.317016653133894
AT1G78580;A5:Chr1:29557529-29557661:29557529-29557884:-	0.288707689194574	0.196168776033199	0.345804931983791
AT1G78580;RI:Chr1:29557661:29557701-29557884:29560912:-	0.507299905667223	0.287058897811091	0.632040460392833
AT1G78580;SE:Chr1:29557529-29557661:29557701-29557884:-	0.28274815263628	0.377375583974103	0.235319998006404
AT1G78660;RI:Chr1:29585677:29585761-29585851:29585955:+	0.51884212054676	0.618365167549445	0.45121082606151
AT1G78660;RI:Chr1:29585677:29585955-29586066:29586337:+	0.135219342614205	0.105122012999655	0.280761197552213
AT1G78690;A3:Chr1:29597710-29597789:29597710-29597792:+	0.263131614636394	0.175890302548875	0.290525966060703
AT1G78690;A3:Chr1:29597929-29598088:29597929-29598119:+	0.238782028994112	0.144137069226066	0.25313020856843
AT1G78690;A5:Chr1:29597210-29597316:29596723-29597316:+	0.235999646004891	0.286008593825685	0.261647590853599
AT1G78690;A5:Chr1:29597210-29597316:29597190-29597316:+	0.881484220318762	0.868550532622334	0.802712193549585
AT1G78690;A5:Chr1:29597235-29597316:29597190-29597316:+	0.70772945939227	0.744488757732532	0.478362004452008
AT1G78690;A5:Chr1:29597235-29597316:29597210-29597316:+	0.245607331035648	0.306024407942878	0.183930928169673
AT1G78690;RI:Chr1:29596478:29596723-29596983:29597210:+	0.112530801809506	0.118402885265735	0.164711544529644
AT1G78690;RI:Chr1:29597792:29597929-29598088:29598678:+	0.29227054060773	0.279231365366382	0.29368520869037
AT1G78690;SE:Chr1:29596723-29596983:29597190-29597316:+	0.282533294576658	0.369068060165998	0.255219099247454
AT1G78690;SE:Chr1:29596723-29596983:29597210-29597316:+	0.708974545691264	0.748907298141165	0.642483285624039
AT1G78690;SE:Chr1:29596723-29596983:29597235-29597316:+	0.488115208158017	0.630232511346749	0.326556338346689
AT1G78730;A3:Chr1:29609483-29609561:29609450-29609561:-	0.591344871065206	0.602840834460071	0.612496497477766
AT1G78730;RI:Chr1:29607513:29607921-29608014:29608112:-	0.847808630057518	0.602840834460071	0.680811698549726
AT1G78770;RI:Chr1:29620981:29621016-29621169:29621447:+	0.23850100696049	0.142483519498321	0.18231582463262
AT1G78790;RI:Chr1:29623205:29623760-29623929:29624033:-	0.304540901308295	0.284667856142582	0.292677061149252
AT1G78790;RI:Chr1:29623929:29624033-29624125:29624178:-	0.107425585757284	0.102760398144683	0.138764149237107
AT1G78810;A5:Chr1:29628545-29628636:29628545-29628693:-	0.296571606951096	0.350194044553104	0.401722518557138
AT1G78810;RI:Chr1:29628234:29628545-29628636:29628756:-	0.523119924275195	0.663874277433688	0.620383870072279
AT1G78810;RI:Chr1:29628234:29628545-29628693:29628756:-	0.316234348732662	0.515600222855337	0.538723187650601
AT1G78970;A3:Chr1:29705718-29705806:29705718-29705811:+	0.622057598674286	0.722191183586326	0.849822723044627
AT1G78970;RI:Chr1:29704674:29704758-29704851:29705017:+	0.302168575218799	0.216144469330779	0.111371826178192
AT1G78970;RI:Chr1:29706229:29706278-29706577:29706767:+	0.136350648855887	0.485691834195534	0.396333426528737
AT1G78995;RI:Chr1:29715072:29715490-29715576:29715620:-	0.163436317357342	0.142975549584124	0.146427536977631
AT1G79000;A3:Chr1:29724124-29724352:29724121-29724352:-	0.604955604088862	0.546641807659768	0.446791323276643
AT1G79020;RI:Chr1:29728467:29728547-29728649:29728983:-	0.309024450407756	0.345064579596606	0.285598618394505
AT1G79020;RI:Chr1:29728649:29728687-29728918:29728983:-	0.193032895574874	0.219307885991783	0.171324027882137
AT1G79110;RI:Chr1:29759490:29759922-29759999:29760789:+	0.803506415367456	0.83021410177663	0.671086771272667
AT1G79110;RI:Chr1:29759490:29759922-29760008:29760789:+	0.23002265382738	0.264444446493645	0.300470285378006
AT1G79190;A5:Chr1:29791022-29791132:29790993-29791132:+	0.337426712474186	0.356281900005488	0.259419949348591
AT1G79190;A5:Chr1:29792228-29792309:29792210-29792309:+	0.264013659143504	0.387296080072444	0.363836709703027
AT1G79245;A3:Chr1:29807930-29808010:29807914-29808010:-	0.453477853326453	0.317886859179426	0.351335930210116
AT1G79245;A3:Chr1:29809299-29809368:29809271-29809368:-	0.859844739820015	0.513976331156001	0.64503216574729
AT1G79245;A5:Chr1:29805916-29806012:29805916-29806055:-	0.723220096874533	0.840574225362996	0.823740137323092
AT1G79245;A5:Chr1:29806938-29807129:29806938-29807243:-	0.344158887006266	0.279626428832375	0.367610532872227
AT1G79245;A5:Chr1:29807148-29807243:29807148-29807249:-	0.142445967409331	0.167411478827467	0.148140514733698
AT1G79245;A5:Chr1:29807586-29807691:29807586-29807716:-	0.208523492583358	0.186046385014553	0.23140323514133
AT1G79245;A5:Chr1:29808263-29808370:29808263-29808389:-	0.501001060522428	0.583044215177317	0.481421946794365
AT1G79245;A5:Chr1:29808860-29808969:29808860-29809059:-	0.392351075015736	0.538513507330895	0.518793562095015
AT1G79245;RI:Chr1:29806012:29806064-29806166:29806574:-	0.339410870980938	0.266525185992155	0.340334405307742
AT1G79245;RI:Chr1:29806166:29806363-29806513:29806574:-	0.764045708334669	0.854014867615643	0.67300328139173
AT1G79245;RI:Chr1:29806803:29806938-29807129:29807586:-	0.607648924984264	0.461486492669105	0.481206437904985
AT1G79245;SE:Chr1:29806938-29807030:29807128-29807243:-	0.377840317302711	0.229273371997659	0.490269642825416
AT1G79270;A5:Chr1:29815873-29816607:29815761-29816607:+	0.128859193200482	0.436290543453195	0.164866437995743
AT1G79270;A5:Chr1:29816190-29816607:29815761-29816607:+	0.2617543201555	0.363695865684587	0.204314039405689
AT1G79270;A5:Chr1:29816190-29816607:29815873-29816607:+	0.705621584658793	0.424792972335765	0.565351405859784
AT1G79270;A5:Chr1:29816515-29816607:29815761-29816607:+	0.246571164257627	0.415138601750809	0.37358916778971
AT1G79270;A5:Chr1:29816515-29816607:29815873-29816607:+	0.688710877965454	0.478380517658608	0.751309075680513
AT1G79270;A5:Chr1:29816515-29816607:29816190-29816607:+	0.479982304344977	0.55393834673898	0.699032855748547
AT1G79380;RI:Chr1:29861644:29861757-29861830:29861927:+	0.4909694784796	0.467276599556557	0.532903456912751
AT1G79430;RI:Chr1:29878794:29878870-29878961:29879279:-	0.287472172284121	0.290449562357041	0.306558276942067
AT1G79440;A3:Chr1:29886107-29886211:29886100-29886211:-	0.173049027838362	0.132759340155532	0.177324933634798
AT1G79500;A3:Chr1:29906013-29906105:29906013-29906108:+	0.730700435646172	0.770769530153383	0.497650575952276
AT1G79500;A3:Chr1:29906013-29906105:29906013-29906288:+	0.118919762913615	0.272848800950194	0.101613635922962
AT1G79500;RI:Chr1:29905933:29906013-29906288:29906653:+	0.826950051965574	0.863326327662677	0.862414554671489
AT1G79510;RI:Chr1:29908838:29909193-29909958:29909988:-	0.293349904615338	0.367574735297371	0.393758190589326
AT1G79520;A3:Chr1:29913913-29914323:29913736-29914323:-	0.699951301922447	0.660685066170411	0.745707506768549
AT1G79529;RI:Chr1:29915662:29915806-29915886:29916410:+	0.485029928956016	0.496502781595421	0.38091344514369
AT1G79590;A3:Chr1:29946280-29946386:29946280-29946390:+	0.749140598084752	0.89634505083996	0.608335407575071
AT1G79590;RI:Chr1:29946185:29946280-29946386:29946467:+	0.813584460352357	0.822256360732546	0.843568792269452
AT1G79630;RI:Chr1:29964020:29964448-29964906:29965795:-	0.171286223592658	0.41669862645771	0.206173687337543
AT1G79630;RI:Chr1:29964020:29964750-29964906:29965795:-	0.323806515575599	0.54647640423667	0.775094206933942
AT1G79640;RI:Chr1:29971198:29971248-29971367:29971644:-	0.541546867892863	0.520398879862553	0.520167798973079
AT1G79650;A3:Chr1:29974327-29974392:29974309-29974392:-	0.680535173089989	0.558028337479232	0.682034331740551
AT1G79690;RI:Chr1:29985046:29985242-29985332:29985424:+	0.171932449277996	0.194215712479436	0.157343803502959
AT1G79700;RI:Chr1:29990336:29990825-29991804:29991880:-	0.320617898490659	0.301848691148552	0.336998279327556
AT1G79700;RI:Chr1:29993080:29993088-29993322:29993404:-	0.146438995766119	0.119824430339488	0.179477133347906
AT1G79700;SE:Chr1:29991880-29991955:29992005-29992089:-	0.751687923015987	0.86010540093129	0.870571973223924
AT1G79710;RI:Chr1:29996398:29996683-29996829:29997201:+	0.864569349041894	0.752402735169638	0.600001808024011
AT1G79740;RI:Chr1:30005074:30006627-30006715:30007190:-	0.140516497692935	0.150923209282831	0.131254918465059
AT1G79740;RI:Chr1:30006715:30006755-30006976:30007190:-	0.655821717195507	0.552766847389538	0.554980538061458
AT1G79790;RI:Chr1:30017372:30017442-30017518:30017632:-	0.413259092121482	0.350028831241248	0.35264762442696
AT1G79790;RI:Chr1:30017372:30017632-30017713:30017764:-	0.19447091270803	0.160143126814407	0.254494505547234
AT1G79810;RI:Chr1:30020106:30020219-30020293:30020452:+	0.132748367071699	0.103473862304854	0.175518565593079
AT1G79810;RI:Chr1:30020106:30020219-30020297:30020452:+	0.727220572137618	0.857423732854954	0.762692894453779
AT1G79820;A3:Chr1:30023727-30023981:30023689-30023981:-	0.745425326959504	0.816226645326373	0.731837629333838
AT1G79820;RI:Chr1:30025966:30026033-30026307:30026418:-	0.249272330947549	0.200711074781434	0.336094697188056
AT1G79820;RI:Chr1:30026307:30026418-30026666:30026790:-	0.134677749272663	0.222104156346699	0.266692267608765
AT1G79830;A3:Chr1:30033590-30033714:30033584-30033714:-	0.569209422255826	0.589457397658758	0.601061935625995
AT1G79830;RI:Chr1:30027569:30027975-30028070:30028118:-	0.681393161481801	0.622181889608708	0.676792968666123
AT1G79830;RI:Chr1:30031958:30032901-30033361:30033930:-	0.554355619208186	0.464292708455046	0.339959648399139
AT1G79840;RI:Chr1:30037415:30037603-30037706:30037980:+	0.524975541642551	0.505099057945878	0.64377046544993
AT1G79850;RI:Chr1:30041111:30041220-30041447:30041979:-	0.819994914191327	0.816094898270931	0.780461843315498
AT1G79870;A5:Chr1:30045216-30045333:30045193-30045333:+	0.829327058313462	0.854006411028712	0.872378470529377
AT1G79880;RI:Chr1:30047900:30048049-30048125:30048203:-	0.572174857652945	0.659285083200922	0.635319702387857
AT1G79930;RI:Chr1:30065898:30066368-30066819:30067121:-	0.730673973778833	0.716453151899795	0.684841171457122
AT1G79940;A3:Chr1:30069669-30069989:30069669-30069992:+	0.335518771310128	0.331580055638671	0.366064176753998
AT1G79970;RI:Chr1:30082703:30082890-30083024:30083395:+	0.868146813562448	0.876114740315953	0.879511414727721
AT1G79970;RI:Chr1:30082703:30083395-30083493:30083894:+	0.238912644236224	0.226377538396145	0.198009308003368
AT1G79985_and_AT1G79990;A3:Chr1:30084348-30084517:30084348-30084520:+	0.416672224383074	0.448939031947397	0.38531773769867
AT1G79985_and_AT1G79990;SE:Chr1:30085912-30086000:30086037-30086189:+	0.708517331516401	0.695049629845951	0.726274819264781
AT1G80000;A5:Chr1:30093078-30093161:30092950-30093161:+	0.854269725257177	0.884721746918045	0.886901727298108
AT1G80000;RI:Chr1:30092807:30093078-30093161:30093661:+	0.668184845888559	0.595324052578359	0.570317860675093
AT1G80030_and_AT1G80040;A5:Chr1:30105250-30105341:30105250-30105377:-	0.348938159400492	0.324488341118427	0.358401550936451
AT1G80030_and_AT1G80040;RI:Chr1:30104552:30105250-30105341:30105443:-	0.623332499078433	0.656163364600928	0.567270169032467
AT1G80030_and_AT1G80040;RI:Chr1:30104552:30105250-30105377:30105443:-	0.470037773357611	0.478269280819596	0.42272753019224
AT1G80050;RI:Chr1:30112385:30112477-30112981:30113091:-	0.753980067259153	0.768557991792092	0.746721611620278
AT1G80100;RI:Chr1:30134395:30134467-30134605:30134937:+	0.235996558136654	0.372911199978611	0.356722939424032
AT1G80170;A3:Chr1:30155343-30155474:30155333-30155474:-	0.859703992834567	0.840550893473352	0.822192426573854
AT1G80170;A5:Chr1:30155102-30155189:30155102-30155212:-	0.187165694186686	0.101798358274452	0.379451433049985
AT1G80170;RI:Chr1:30154009:30154125-30154209:30154317:-	0.148199761306363	0.161222440474277	0.164074730719674
AT1G80170;RI:Chr1:30154009:30154125-30154213:30154317:-	0.70131426941309	0.897465675341943	0.767192287906238
AT1G80190;A5:Chr1:30159332-30159436:30159245-30159436:+	0.175478807819361	0.741374667691539	0.87944973436337
AT1G80190;A5:Chr1:30159332-30159440:30159245-30159440:+	0.426859244838726	0.613453285939685	0.337133452341698
AT1G80190;RI:Chr1:30158856:30159245-30159440:30159550:+	0.607622698264323	0.553667412794311	0.694855030040306
AT1G80190;RI:Chr1:30158856:30159332-30159440:30159550:+	0.683413104562855	0.456572984553847	0.851407209112756
AT1G80210;RI:Chr1:30163129:30163479-30163564:30163618:-	0.166022644823248	0.171703065281783	0.171828834155842
AT1G80245;RI:Chr1:30174101:30174289-30174539:30174627:+	0.430956283131429	0.838629715081816	0.428825284545567
AT1G80245;RI:Chr1:30174710:30174812-30174944:30175133:+	0.609900118767449	0.396425448246222	0.412625525129811
AT1G80245;RI:Chr1:30174944:30174975-30175061:30175133:+	0.538037708753474	0.743517219851568	0.590136209482176
AT1G80260;A3:Chr1:30178147-30178217:30178147-30178260:+	0.158294419622858	0.146160928101351	0.13842818839545
AT1G80270;A3:Chr1:30181077-30181227:30181077-30181232:+	0.188918011747411	0.193282884444314	0.192114353962099
AT1G80270;A5:Chr1:30181077-30181227:30181053-30181227:+	0.777537002625572	0.783699411391644	0.888802007027584
AT1G80270;A5:Chr1:30181077-30181232:30181053-30181232:+	0.799217846932083	0.829430929257369	0.764998486087677
AT1G80270;RI:Chr1:30180954:30181053-30181227:30181293:+	0.84129884362482	0.696872579077596	0.861467997790296
AT1G80270;RI:Chr1:30180954:30181053-30181232:30181293:+	0.584411702773363	0.425037879037364	0.375879826947911
AT1G80270;RI:Chr1:30180954:30181077-30181227:30181293:+	0.602658257243952	0.388194681104538	0.437571075875787
AT1G80270;RI:Chr1:30180954:30181077-30181232:30181293:+	0.261053057776383	0.131961553681908	0.156123953992537
AT1G80360;RI:Chr1:30210581:30210671-30211092:30211595:-	0.275892525606978	0.220244958720961	0.228843125612221
AT1G80360;RI:Chr1:30211092:30211197-30211320:30211595:-	0.330435787396694	0.387191748653666	0.353041767039694
AT1G80360;SE:Chr1:30210671-30210762:30210906-30211092:-	0.714381246553856	0.630214448124068	0.678341232033191
AT1G80420;RI:Chr1:30236975:30237205-30237649:30238535:-	0.896072776068942	0.883229099732997	0.892889625769777
AT1G80490;A3:Chr1:30265109-30265249:30265106-30265249:-	0.521372900616062	0.41335271881677	0.580464425210611
AT1G80570;RI:Chr1:30290325:30290422-30290820:30292422:+	0.557660161310544	0.729861969509683	0.680123230012189
AT1G80650;A3:Chr1:30315357-30315441:30315357-30315482:+	0.723787454967382	0.733067900647553	0.745207314350846
AT1G80650;A3:Chr1:30315357-30315471:30315357-30315482:+	0.197957852509565	0.199119601662012	0.181021432839775
AT1G80650;RI:Chr1:30315234:30315357-30315441:30315885:+	0.425617022426901	0.435810586221718	0.421857719042604
AT1G80650;RI:Chr1:30315234:30315357-30315471:30315885:+	0.875519956370517	0.872902905631387	0.888891355403892
AT1G80650;RI:Chr1:30315234:30315357-30315482:30315885:+	0.634498726649563	0.630664143669808	0.638768722035194
AT1G80690;A5:Chr1:30329545-30329881:30329545-30329893:-	0.177846051017391	0.154739584869446	0.232599256587234
AT1G80690;RI:Chr1:30329019:30329545-30329881:30330180:-	0.4783236299599	0.416951790950935	0.470416372117007
AT1G80690;RI:Chr1:30329019:30329545-30329893:30330180:-	0.196347190316574	0.127776222706368	0.249814949365614
AT1G80690;RI:Chr1:30329893:30330180-30330392:30331021:-	0.188187888006963	0.106344462610987	0.191492661172658
AT1G80770;A3:Chr1:30355353-30355424:30355353-30355663:+	0.42223973188906	0.397681866163563	0.444306385145807
AT1G80770;A5:Chr1:30355569-30355663:30355353-30355663:+	0.587026582781569	0.643759966194021	0.728927299593733
AT1G80770;RI:Chr1:30355025:30355353-30355424:30355786:+	0.737758261133532	0.808712165874588	0.876759135142591
AT1G80770;RI:Chr1:30355025:30355353-30355461:30355569:+	0.434969503152845	0.523189107006137	0.438949578586671
AT1G80770;RI:Chr1:30355025:30355353-30355663:30355786:+	0.672775162857705	0.736242683412372	0.850482311215762
AT1G80770;RI:Chr1:30355025:30355569-30355663:30355786:+	0.591235882687439	0.607021473116334	0.679004785246996
AT1G80770;SE:Chr1:30355353-30355461:30355569-30355663:+	0.648691081164756	0.622200359551335	0.774624968031859
AT1G80790_and_AT1G80800;RI:Chr1:30359649:30359697-30359871:30359896:+	0.141887230014357	0.190478587485066	0.165180480304487
AT1G80810;RI:Chr1:30364946:30365289-30365527:30365730:+	0.353776416239923	0.505901848411292	0.423494784531941
AT1G80830;RI:Chr1:30375528:30375660-30375865:30376072:-	0.56029328087831	0.497391113977755	0.610012015267387
AT1G80850;RI:Chr1:30386383:30386440-30386843:30387813:-	0.152894680648432	0.159158106376434	0.193850264570002
AT1G80860;RI:Chr1:30388032:30388302-30388379:30388681:-	0.454175723893058	0.445324478071322	0.447775452961679
AT1G80900;RI:Chr1:30399280:30399889-30400217:30400421:-	0.467716744082211	0.450681783820818	0.412386310432644
AT1G80940;RI:Chr1:30411349:30411680-30411749:30412289:+	0.168141118280364	0.200827057847511	0.159177133528375
AT1G80960;RI:Chr1:30415836:30415920-30416011:30416106:+	0.234845165325102	0.358388216198063	0.290355478240639
AT1G80980;RI:Chr1:30422766:30422815-30423199:30423644:-	0.502382867532471	0.341782837628161	0.422559205807853
AT1G80980;RI:Chr1:30423199:30423644-30423725:30424152:-	0.689911043952434	0.477307134017791	0.639107272237679
AT2G01060;RI:Chr2:74073:74142-74240:74297:-	0.208247439053013	0.192154388738829	0.23802261914762
AT2G01100;A3:Chr2:81800-82186:81800-82220:+	0.849782794179957	0.833909342499776	0.863854540376552
AT2G01100;RI:Chr2:81737:81800-82186:83290:+	0.285886730251296	0.347593894300934	0.292858859458182
AT2G01100;RI:Chr2:81737:81800-82220:83290:+	0.693695327953765	0.727892967504747	0.724349656182412
AT2G01120;A3:Chr2:87206-87268:87206-87286:+	0.206197625681475	0.270450391320477	0.196221029280254
AT2G01130;A3:Chr2:94347-94495:94344-94495:-	0.744910365096257	0.690748314945693	0.642344377081125
AT2G01130;RI:Chr2:94187:94347-94495:94753:-	0.828763852131405	0.629997660209532	0.750380655520922
AT2G01170;RI:Chr2:104033:104293-104362:104574:-	0.173597004352845	0.180564598137539	0.176633421342808
AT2G01175;A3:Chr2:105795-106072:105749-106072:-	0.30672793861366	0.650439363357032	0.429684602260083
AT2G01175;RI:Chr2:104869:105749-106072:106291:-	0.225814371257485	0.183137679036825	0.474500098257286
AT2G01175;RI:Chr2:104869:105795-106072:106291:-	0.39732175782032	0.107531884492582	0.545139241086182
AT2G01220;A3:Chr2:124707-124794:124707-124811:+	0.170648761768984	0.139263586214966	0.142512126015443
AT2G01220;RI:Chr2:123854:123923-124065:124125:+	0.366337463222782	0.361320428559969	0.321731352704325
AT2G01270;RI:Chr2:139283:139620-139716:139940:+	0.592334408265861	0.569284623620928	0.555007539435423
AT2G01320_and_AT2G01330;A3:Chr2:154503-154677:154500-154677:-	0.399236864952416	0.440049868788857	0.430062979577006
AT2G01320_and_AT2G01330;RI:Chr2:154131:154500-154677:154983:-	0.54338316464085	0.531472906562991	0.576156095131288
AT2G01320_and_AT2G01330;RI:Chr2:154131:154503-154677:154983:-	0.644828996564356	0.589707094174484	0.642294004014127
AT2G01350;RI:Chr2:166723:166856-166935:167071:-	0.158249413450703	0.147435357996642	0.165909902278592
AT2G01420;A5:Chr2:181847-182005:181847-182017:-	0.468257182481827	0.510644052150125	0.506509580998899
AT2G01420;A5:Chr2:181847-182005:181847-182062:-	0.808514495629577	0.802808784275661	0.809757287667676
AT2G01420;A5:Chr2:181847-182017:181847-182062:-	0.827431028597656	0.795980647818255	0.805713457088137
AT2G01420;RI:Chr2:180820:180977-181355:181440:-	0.107396435522712	0.113073350674262	0.110055020315451
AT2G01450;A5:Chr2:201488-201605:201488-201684:-	0.728102627197604	0.68407006266678	0.642634106341966
AT2G01450;A5:Chr2:202025-202227:202025-203031:-	0.562075731595481	0.644688708916801	0.67687089212213
AT2G01450;RI:Chr2:200637:200792-200948:201097:-	0.423925693818422	0.458194304152885	0.458586343257626
AT2G01450;RI:Chr2:201361:201488-201605:202025:-	0.166550884970161	0.148159989438769	0.231854027565149
AT2G01450;RI:Chr2:201361:201488-201684:202025:-	0.346087195573948	0.271419088731517	0.343649977849172
AT2G01450;RI:Chr2:202227:202272-203031:203126:-	0.644491859494683	0.621842493772094	0.613445296621315
AT2G01450;SE:Chr2:202025-202227:202272-203031:-	0.418486575890594	0.528153446061238	0.578963401920564
AT2G01460;A3:Chr2:208856-208994:208856-209007:+	0.533516760415573	0.529375444416312	0.738646286433177
AT2G01460;RI:Chr2:210455:210631-210728:210813:+	0.134637554435834	0.184130869517097	0.160609000248055
AT2G01470;A3:Chr2:213551-213639:213546-213639:-	0.255987982795716	0.151112048178878	0.173104903121153
AT2G01480;RI:Chr2:218196:218263-218376:218464:+	0.119709239217593	0.132575816255556	0.153795093999759
AT2G01540;RI:Chr2:242733:242828-243120:243649:-	0.177071869560216	0.1163411773725	0.123165431863115
AT2G01640;RI:Chr2:283842:284076-284449:284598:+	0.141023120336103	0.120351507143021	0.111633666166589
AT2G01650;RI:Chr2:284646:285084-285167:285445:-	0.108146955151866	0.123251496846525	0.14298823239569
AT2G01660;RI:Chr2:290573:290983-291156:291287:-	0.210111420315315	0.269519208600535	0.19453825046929
AT2G01720;RI:Chr2:317020:317025-317110:317318:-	0.631433397112089	0.707517587152315	0.729005592918783
AT2G01730;RI:Chr2:320720:320897-320984:321056:+	0.657821789716295	0.812917172219431	0.862955122826441
AT2G01735;RI:Chr2:324365:325001-325071:325190:+	0.569142686505735	0.592851900763491	0.632847837352548
AT2G01735;RI:Chr2:325265:325397-325478:325636:+	0.252688966059905	0.212212123330397	0.206622609834542
AT2G01830;A3:Chr2:367436-367554:367431-367554:-	0.37178675446372	0.229303768700223	0.519348719570028
AT2G01830;A3:Chr2:367436-367955:367431-367955:-	0.480285683039883	0.578194679859647	0.861513282135213
AT2G01830;A5:Chr2:367431-367554:367431-367955:-	0.34295118929238	0.366393423370523	0.521788374194877
AT2G01830;A5:Chr2:367436-367554:367436-367955:-	0.250521811045329	0.111517446526313	0.159323020222104
AT2G01830;RI:Chr2:366887:367431-367955:370063:-	0.488489354567621	0.619385843125303	0.878003222115856
AT2G01830;RI:Chr2:366887:367436-367955:370063:-	0.508211124749661	0.542788960878382	0.536370541270107
AT2G01850;RI:Chr2:385858:386066-386631:387496:+	0.165685718517233	0.163979368850327	0.190839833312105
AT2G01918;RI:Chr2:424428:424634-425418:425810:-	0.308124984567049	0.280511822129456	0.29394011396879
AT2G01918;RI:Chr2:424428:424634-425540:425810:-	0.796899953601372	0.759814039377313	0.863048601281355
AT2G01930;RI:Chr2:427103:428223-428706:428900:-	0.534068138300761	0.501327626141226	0.538429311611302
AT2G01990;RI:Chr2:464994:465603-466151:466220:-	0.120524983700296	0.145238603581503	0.164981895234358
AT2G02060;RI:Chr2:494745:494760-495676:495850:+	0.219287125830255	0.223965945540114	0.286276083522401
AT2G02080;A5:Chr2:521205-521433:521205-521619:-	0.21900467623384	0.255895634902527	0.18378595064791
AT2G02080;RI:Chr2:518079:519291-520264:520660:-	0.119598880104723	0.12735641214509	0.131140629915033
AT2G02080;RI:Chr2:520981:521205-521433:521737:-	0.487198058040476	0.517299719392214	0.48277210128366
AT2G02080;RI:Chr2:520981:521205-521619:521737:-	0.242476004010393	0.28163618809904	0.156061115809217
AT2G02148;RI:Chr2:549140:549318-549532:549669:-	0.795142640800142	0.389341200562983	0.502948180017465
AT2G02148;RI:Chr2:549140:549322-549532:549669:-	0.280613389426881	0.203059675285323	0.293534901112189
AT2G02170;RI:Chr2:557598:558140-558254:558398:-	0.103014541132196	0.104228244486353	0.117427126464559
AT2G02170;RI:Chr2:558581:558659-558759:558955:-	0.879207642695255	0.899404727784858	0.870923891024149
AT2G02170;RI:Chr2:558759:558955-559020:559096:-	0.523731658923415	0.563931839960628	0.557450758715111
AT2G02180;RI:Chr2:561417:561469-561559:561651:+	0.211206636224399	0.231426183043036	0.228219167753267
AT2G02370;RI:Chr2:621058:621365-621821:622089:+	0.297820213326105	0.3234688553067	0.26722288554954
AT2G02380;A3:Chr2:627915-628002:627915-628044:+	0.345174689393288	0.861376334007576	0.540030411062741
AT2G02380;RI:Chr2:627696:627768-627840:627915:+	0.431485776973554	0.1031529552529	0.519394979909673
AT2G02390;A3:Chr2:629353-629518:629353-629539:+	0.171441487463015	0.162138720844477	0.134070094494904
AT2G02410;A3:Chr2:633524-633617:633524-633628:+	0.204082702736078	0.172451128957389	0.215263312206095
AT2G02410;A5:Chr2:632904-633209:632874-633209:+	0.411432426588854	0.361196742342557	0.457359630561055
AT2G02410;RI:Chr2:632634:632874-633209:633280:+	0.267392491860973	0.247577973912166	0.296983944891877
AT2G02410;RI:Chr2:632634:632904-633209:633280:+	0.313421424407035	0.341996146898185	0.297864507830132
AT2G02410;RI:Chr2:633400:633524-633617:633791:+	0.476726463966306	0.509582587149182	0.452133459855334
AT2G02410;RI:Chr2:633400:633524-633628:633791:+	0.204629943682262	0.19626475046844	0.202302587172544
AT2G02410;RI:Chr2:633873:633942-634027:634378:+	0.190013635811286	0.392936540648005	0.244497625894434
AT2G02410;RI:Chr2:634027:634081-634177:634378:+	0.364273294140163	0.271775208849074	0.272174704701126
AT2G02410;RI:Chr2:634177:634260-634340:634378:+	0.319553408485779	0.341800623636338	0.436495542834811
AT2G02450;RI:Chr2:649966:650395-650501:650827:+	0.662102811685136	0.709995334969475	0.752872595339663
AT2G02470;A3:Chr2:654262-654337:654262-654364:+	0.598953513964573	0.607410207189822	0.676179987964118
AT2G02470;RI:Chr2:654136:654262-654337:654990:+	0.220861516037473	0.240190595719799	0.153819305897426
AT2G02470;RI:Chr2:654136:654262-654364:654990:+	0.302713080857233	0.324961867958599	0.273242003015009
AT2G02480;A3:Chr2:660863-660995:660863-661006:+	0.168192922070676	0.294413828618563	0.186868242848478
AT2G02560;A3:Chr2:690380-690463:690380-690469:+	0.353508735501768	0.408019247227569	0.363060260582474
AT2G02570;A3:Chr2:699149-699241:699137-699241:-	0.226626781244503	0.205871695379415	0.168781813721996
AT2G02570;RI:Chr2:697943:698191-698326:698525:-	0.608732080253965	0.536813856999748	0.60304254122353
AT2G02570;RI:Chr2:698811:698987-699062:699149:-	0.806489599537544	0.825345917493728	0.882202963274507
AT2G02570;RI:Chr2:699531:699656-700247:700315:-	0.196997617841962	0.189466167274047	0.213152570229606
AT2G02570;RI:Chr2:699531:699812-700247:700315:-	0.817661611103809	0.815134248265858	0.85862389301125
AT2G02710;A3:Chr2:759160-759249:759154-759249:-	0.786517287744353	0.783644321098353	0.789977780794876
AT2G02710;RI:Chr2:758670:758952-759096:759160:-	0.445007955557339	0.630743218932662	0.518934210211306
AT2G02730;RI:Chr2:764547:765168-765253:765324:-	0.391827296554773	0.223342864662879	0.404567665118785
AT2G02770_and_AT2G02765;A3:Chr2:777576-777649:777547-777649:-	0.651728123851448	0.762106551752156	0.727060225010874
AT2G02770_and_AT2G02765;A5:Chr2:777318-777401:777318-777464:-	0.779602936125169	0.858772232952493	0.835096881358877
AT2G02770_and_AT2G02765;RI:Chr2:776100:776214-776297:776731:-	0.180215364602458	0.309821321770461	0.141062801158114
AT2G02780;RI:Chr2:782273:782387-782467:782504:-	0.147972897310697	0.123609948317738	0.16799835132664
AT2G02820;RI:Chr2:804914:805262-805340:805482:-	0.243043149498975	0.325390999258074	0.313329571709816
AT2G02820;RI:Chr2:807032:807180-807519:807895:-	0.621120177842852	0.814082836241941	0.745274746636757
AT2G02860;A3:Chr2:831108-831210:831083-831210:-	0.795745792869158	0.601369909080097	0.721088102671088
AT2G02860;A5:Chr2:830425-830531:830425-830537:-	0.590625733681628	0.56025393596647	0.490256050511213
AT2G02910;A5:Chr2:848044-848125:848044-848130:-	0.389302136495802	0.429305305454121	0.471325361475339
AT2G02910;RI:Chr2:849164:849388-849543:849703:-	0.394992566018934	0.450936235451446	0.493435222136895
AT2G02960;A3:Chr2:863998-864248:863995-864248:-	0.14794912191296	0.285824066082257	0.358991634253257
AT2G02960;A3:Chr2:864020-864248:863995-864248:-	0.190166518818476	0.385666838432149	0.136780227548562
AT2G02960;A3:Chr2:864020-864248:863998-864248:-	0.574894519659351	0.610684256124363	0.220535161016486
AT2G02960;A3:Chr2:864036-864248:863998-864248:-	0.55047168654842	0.212024153294425	0.24159417388225
AT2G02960;A3:Chr2:864036-864248:864020-864248:-	0.475202219214188	0.146420432633313	0.529613090876859
AT2G02960;A3:Chr2:864087-864248:863995-864248:-	0.261058842190712	0.290372858331693	0.334317786191265
AT2G02960;A3:Chr2:864087-864248:863998-864248:-	0.670468624066318	0.505544524238757	0.472782685372195
AT2G02960;A3:Chr2:864087-864248:864020-864248:-	0.600717618511366	0.394601539539948	0.760163017945897
AT2G02960;A3:Chr2:864087-864248:864036-864248:-	0.624273866867876	0.791657624786674	0.737880677930604
AT2G02960;RI:Chr2:863783:863995-864248:864536:-	0.679952286191251	0.710592570161157	0.698310195959095
AT2G02960;RI:Chr2:863783:864087-864248:864536:-	0.857420044775418	0.857152424480337	0.821711225859858
AT2G03060;A3:Chr2:901317-901599:901317-901613:+	0.307551802384279	0.339691784822992	0.321093700714593
AT2G03060;A3:Chr2:901798-901899:901798-901902:+	0.842396470581374	0.694501220893862	0.813408601437597
AT2G03060;RI:Chr2:901061:901317-901599:901798:+	0.313390693305813	0.163667595377604	0.338838449421218
AT2G03140;A3:Chr2:944548-944634:944548-944645:+	0.381043181137852	0.464421734122514	0.563672106127314
AT2G03140;A5:Chr2:950231-950309:950208-950309:+	0.753957563374781	0.347252442080534	0.334533230021469
AT2G03140;A5:Chr2:950717-951060:950575-951060:+	0.642724796621657	0.572555214832122	0.48000199647804
AT2G03140;RI:Chr2:942837:943102-943205:943390:+	0.272388303903239	0.17292356873002	0.116134656675197
AT2G03140;RI:Chr2:947399:947554-948051:948461:+	0.529024069486497	0.726540544639431	0.810176114351873
AT2G03140;RI:Chr2:948051:948291-948567:948877:+	0.117520800299719	0.149139684440697	0.209524605616784
AT2G03140;RI:Chr2:949040:949866-949990:951553:+	0.421651328112978	0.24601133391456	0.226413712900199
AT2G03140;RI:Chr2:949990:950208-950309:950717:+	0.818598473772984	0.402192483753102	0.568421887310684
AT2G03140;RI:Chr2:949990:950717-951060:951553:+	0.106386163193778	0.285404936249416	0.212409703388107
AT2G03150;RI:Chr2:958772:958834-958930:959238:+	0.710021511973247	0.505318803973103	0.58552071412832
AT2G03280;RI:Chr2:996088:996471-996537:996694:-	0.198416289150025	0.277009049928111	0.320092489367542
AT2G03390;RI:Chr2:1032031:1032225-1032513:1032718:-	0.63586704186347	0.800589334342351	0.508969694070402
AT2G03430;RI:Chr2:1036395:1036541-1036617:1036741:-	0.137204789531648	0.153110865783511	0.138935412994816
AT2G03470;A3:Chr2:1046898-1046983:1046895-1046983:-	0.725053512538841	0.797276293243273	0.806260651722736
AT2G03505;RI:Chr2:1064773:1064809-1064920:1065471:+	0.369479130009182	0.384223057229025	0.136358056950925
AT2G03530_and_AT2G03540;RI:Chr2:1071453:1071694-1071925:1072187:+	0.553493438759101	0.739835661576582	0.735151800867146
AT2G03530_and_AT2G03540;RI:Chr2:1071925:1072187-1072265:1072403:+	0.634636413495319	0.786010351857343	0.785167057163307
AT2G03530_and_AT2G03540;RI:Chr2:1072719:1072845-1072959:1073284:+	0.779655674249241	0.827559099977473	0.528443156932097
AT2G03530_and_AT2G03540;RI:Chr2:1073370:1073457-1073727:1074016:+	0.703289659629227	0.633651959497039	0.647160235371881
AT2G03590;RI:Chr2:1094702:1094867-1095083:1095356:+	0.611578145672127	0.314157998404714	0.402502727103417
AT2G03640;A3:Chr2:1106431-1106730:1106420-1106730:-	0.67859817876954	0.878235789350678	0.821660632515244
AT2G03640;RI:Chr2:1106239:1106420-1106730:1106926:-	0.364593004101708	0.615531524183085	0.499909075016186
AT2G03640;RI:Chr2:1106239:1106431-1106730:1106926:-	0.213690612211709	0.181650607601875	0.178286079153421
AT2G03667;A3:Chr2:1115558-1115632:1115558-1115643:+	0.591904847055549	0.62644976396445	0.595233460493764
AT2G03670;RI:Chr2:1117485:1117756-1117835:1117879:+	0.245243523104559	0.213953767285023	0.193251705901784
AT2G03710;A3:Chr2:1131440-1131538:1131440-1131541:+	0.41137972959535	0.246331785545311	0.31846110074723
AT2G03730;RI:Chr2:1139806:1139948-1140082:1140204:-	0.548057925489247	0.457789154838681	0.512965910145178
AT2G03780;RI:Chr2:1154005:1154105-1154201:1154322:-	0.68089084513124	0.54604315139502	0.248893609488405
AT2G03810;A5:Chr2:1161724-1162633:1161296-1162633:+	0.167443388545619	0.234811206074179	0.25597712005037
AT2G03810;A5:Chr2:1161729-1162633:1161724-1162633:+	0.263671917536988	0.412204216090884	0.392616071719033
AT2G03810;RI:Chr2:1160947:1161296-1161670:1161729:+	0.590154243953242	0.18239456494223	0.474008967300296
AT2G03810;SE:Chr2:1161296-1161670:1161729-1162633:+	0.161742134027448	0.308251097117128	0.206604232640942
AT2G04039;RI:Chr2:1333133:1333565-1333640:1333703:+	0.352656039391413	0.382189389956686	0.335836908591887
AT2G04039;RI:Chr2:1333133:1333703-1333778:1333983:+	0.157469456155439	0.143797605645478	0.192983462403515
AT2G04080;RI:Chr2:1357151:1357377-1357442:1357886:-	0.140936052918331	0.129763951266095	0.170097918697252
AT2G04110;RI:Chr2:1382481:1382857-1383048:1383676:-	0.677519788337191	0.697953882949551	0.608404273358981
AT2G04270;A3:Chr2:1475781-1475950:1475781-1475973:+	0.87568437966604	0.847171658987399	0.872221560034516
AT2G04270;A3:Chr2:1476208-1476286:1476208-1476297:+	0.251781188676612	0.222571768035707	0.231014126251055
AT2G04270;RI:Chr2:1475600:1475781-1475950:1476208:+	0.169259459768878	0.147831013255602	0.202162707487228
AT2G04270;RI:Chr2:1475600:1475781-1475973:1476208:+	0.771637411701237	0.587715031289512	0.807304446237352
AT2G04340;A3:Chr2:1513613-1514388:1513613-1514392:+	0.835617455677789	0.89006739155224	0.890695147685671
AT2G04350;A5:Chr2:1515934-1516075:1515930-1516075:+	0.716113374900641	0.772467036785352	0.755037473771045
AT2G04360;A5:Chr2:1520617-1520692:1520617-1520739:-	0.618326969567865	0.57691142318579	0.658577110482565
AT2G04360;RI:Chr2:1519864:1519946-1520013:1520111:-	0.213867824756886	0.31121267395981	0.216079769656547
AT2G04360;RI:Chr2:1520013:1520111-1520235:1520394:-	0.143722952377188	0.250531275662519	0.192992806452641
AT2G04395;RI:Chr2:1528508:1528606-1528711:1528950:-	0.500228941688597	0.25113559795349	0.300431125564999
AT2G04395;RI:Chr2:1529087:1529166-1529546:1529724:-	0.500228941688597	0.25113559795349	0.300431125564999
AT2G04540;A3:Chr2:1582220-1582318:1582178-1582318:-	0.157607983448125	0.186770217899424	0.203169177792088
AT2G04540;A3:Chr2:1582223-1582318:1582220-1582318:-	0.367134101931594	0.197866195361669	0.244351281486097
AT2G04540;RI:Chr2:1583083:1583234-1583476:1583562:-	0.333519406280439	0.300182032805937	0.340337874311492
AT2G04540;RI:Chr2:1583083:1583257-1583476:1583562:-	0.696034651419385	0.799464665358144	0.810966817700337
AT2G04540;RI:Chr2:1583671:1583742-1583831:1583925:-	0.478196856612407	0.146764101292935	0.378647277307858
AT2G04690;A5:Chr2:1645671-1645753:1645510-1645753:+	0.81690165222092	0.852954954120691	0.8147976621329
AT2G04690;A5:Chr2:1646066-1646155:1646031-1646155:+	0.69630951598737	0.582887130843093	0.682158512824594
AT2G04690;RI:Chr2:1645473:1645510-1645753:1645831:+	0.483446754029794	0.529500377568775	0.401415160270459
AT2G04690;RI:Chr2:1645473:1645671-1645753:1645831:+	0.173398188914131	0.16269544928158	0.132682940954974
AT2G04690;RI:Chr2:1645914:1646031-1646155:1646443:+	0.67095510892486	0.612512826119351	0.628561818061417
AT2G04690;RI:Chr2:1645914:1646066-1646155:1646443:+	0.470714262038587	0.530773659286362	0.440863745036941
AT2G04700;RI:Chr2:1648301:1648385-1648734:1649037:+	0.821959396220696	0.84109930972821	0.79384427863864
AT2G04740;RI:Chr2:1657985:1658720-1658810:1658846:+	0.23509256287587	0.143307641696811	0.231412698992408
AT2G04740;RI:Chr2:1657985:1658846-1658926:1659059:+	0.346335195643472	0.443613193907401	0.296926423319097
AT2G04780;RI:Chr2:1676717:1677039-1677472:1678455:+	0.679571628135532	0.500687880817541	0.541819916804862
AT2G04790;RI:Chr2:1679307:1679719-1679805:1679909:+	0.250413515991823	0.242664306688342	0.259766467469872
AT2G04790;RI:Chr2:1679307:1679886-1680015:1680176:+	0.603533581637853	0.671843577608763	0.762481099348235
AT2G04790;RI:Chr2:1679805:1679886-1680015:1680592:+	0.531728010828466	0.78886888276541	0.531313668929234
AT2G04842;A3:Chr2:1700202-1700288:1700185-1700288:-	0.125169835522424	0.12913895721389	0.122292028020447
AT2G04845;A3:Chr2:1702829-1702935:1702824-1702935:-	0.221674987860878	0.258016623889098	0.258456626915096
AT2G04845;A5:Chr2:1702596-1702663:1702596-1702692:-	0.83426250452543	0.618635748410683	0.736910006269463
AT2G04845;RI:Chr2:1702174:1702472-1702558:1702824:-	0.365821547406477	0.234108514856502	0.382914228885993
AT2G04845;RI:Chr2:1702558:1702596-1702663:1702824:-	0.192151626198192	0.277336727583659	0.175354089458848
AT2G04845;RI:Chr2:1702558:1702596-1702663:1702829:-	0.49609750204536	0.391520259780584	0.425183893459518
AT2G04845;RI:Chr2:1702558:1702596-1702692:1702824:-	0.518277943367097	0.402071229629866	0.326059137045223
AT2G04865_and_AT2G04864;RI:Chr2:1711596:1711824-1712133:1712238:+	0.263338935051699	0.226211808826604	0.237876525893931
AT2G04880;RI:Chr2:1718481:1719127-1719200:1719380:+	0.196859000705688	0.278072681001658	0.218068822804838
AT2G04880;RI:Chr2:1719200:1719380-1719484:1719639:+	0.151442697681389	0.168981237835107	0.161980641232036
AT2G05160;RI:Chr2:1861466:1861617-1861722:1862064:-	0.25758572728813	0.392933439714175	0.512379284582753
AT2G05185;RI:Chr2:1876898:1877086-1877685:1878325:+	0.681914782126042	0.779892017164904	0.706088819126401
AT2G05210;A3:Chr2:1891550-1891714:1891550-1891780:+	0.398682952668144	0.474386815054388	0.497332455397078
AT2G05210;A3:Chr2:1891550-1891714:1891550-1891803:+	0.393278622345921	0.472587654996089	0.498567059450728
AT2G05210;A3:Chr2:1891550-1891780:1891550-1891803:+	0.494351361666843	0.498195772824076	0.501234622930703
AT2G05210;RI:Chr2:1892582:1892679-1892833:1892912:+	0.396153655590796	0.361027470241278	0.346022954724034
AT2G05220;RI:Chr2:1894542:1894553-1894646:1895194:-	0.731156467932211	0.741134207060986	0.673869574873073
AT2G05310;RI:Chr2:1933166:1933535-1933778:1933917:-	0.864909694984863	0.874787816537653	0.857749973398863
AT2G05310;RI:Chr2:1933166:1933535-1933848:1933917:-	0.290442392970395	0.320228174708027	0.28456162640111
AT2G05520;A3:Chr2:2026610-2026671:2026610-2026713:+	0.554979046343117	0.634739281489992	0.651988778962818
AT2G05520;A3:Chr2:2026610-2026671:2026610-2026734:+	0.691304288099038	0.651582266334545	0.692230812910277
AT2G05520;A3:Chr2:2026610-2026713:2026610-2026734:+	0.642312456190306	0.51834141104526	0.545567390329768
AT2G05520;A3:Chr2:2026649-2026713:2026649-2026734:+	0.630840117972036	0.744868260089682	0.68067247954173
AT2G05520;A5:Chr2:2026628-2026713:2026610-2026713:+	0.478408839302919	0.231321764034327	0.549806115294333
AT2G05520;A5:Chr2:2026628-2026734:2026610-2026734:+	0.323903891455557	0.12617518113702	0.126764987754233
AT2G05520;A5:Chr2:2026649-2026713:2026610-2026713:+	0.750217536907912	0.826298259850937	0.764970587722735
AT2G05520;A5:Chr2:2026649-2026734:2026610-2026734:+	0.759394959995987	0.636819743538052	0.647036821776884
AT2G05590;A3:Chr2:2067762-2067842:2067762-2067847:+	0.3015267266945	0.274150425124962	0.150883637258079
AT2G05590;A5:Chr2:2068651-2068738:2068646-2068738:+	0.217584123924524	0.274150425124962	0.20816038924635
AT2G05632;A3:Chr2:2087722-2087921:2087592-2087921:-	0.866127323926217	0.594619552185976	0.658608988131931
AT2G05755;A5:Chr2:2172458-2172573:2172450-2172573:+	0.235274933380674	0.234616421809508	0.209262990718733
AT2G05755;RI:Chr2:2171313:2171466-2171786:2171955:+	0.165440869089134	0.510236290860779	0.322545133451634
AT2G05760;RI:Chr2:2180755:2181053-2181289:2181386:+	0.487548723359938	0.531363793245207	0.506986859863579
AT2G05830;RI:Chr2:2229539:2229830-2229911:2229966:+	0.130403452859355	0.107244972476576	0.104616207802878
AT2G05950;RI:Chr2:2294490:2295092-2295385:2298409:+	0.706156783678047	0.865127799353045	0.756813290565822
AT2G05990;A3:Chr2:2322382-2322847:2322382-2322850:+	0.548617362395532	0.525744791134587	0.535373797348999
AT2G06000;RI:Chr2:2327253:2327693-2327891:2329873:-	0.489687386491845	0.489507537256041	0.417564371606048
AT2G06005;A3:Chr2:2332906-2332987:2332906-2332991:+	0.587542162233134	0.469369945342909	0.652156767914518
AT2G06010;RI:Chr2:2337804:2337956-2338033:2338208:+	0.223641579216841	0.327930466177402	0.265394599489495
AT2G06025;A3:Chr2:2348977-2350017:2348977-2350202:+	0.189337557659641	0.218338802340283	0.184277251446697
AT2G06025;A5:Chr2:2349317-2350017:2348977-2350017:+	0.22007381152124	0.200511523440312	0.207468799794505
AT2G06025;A5:Chr2:2351548-2351672:2351447-2351672:+	0.793061580781475	0.773444952112417	0.754341510805434
AT2G06025;RI:Chr2:2350017:2350115-2350202:2350539:+	0.646318792038759	0.833649396898649	0.631324923030993
AT2G06025;RI:Chr2:2350017:2350539-2350622:2350674:+	0.303904389782589	0.231269270295728	0.293112239533184
AT2G06025;RI:Chr2:2351395:2351548-2351672:2351748:+	0.653506597537284	0.728258812697789	0.745883976585834
AT2G06025;RI:Chr2:2351395:2351748-2351833:2352270:+	0.240636225170568	0.266487969124068	0.211090326667644
AT2G06025;SE:Chr2:2350674-2350897:2350933-2351030:+	0.831013003846255	0.887831336858399	0.844782275739539
AT2G07042;A3:Chr2:2921594-2921694:2920647-2921694:-	0.789535665335921	0.634202786858644	0.605404013727681
AT2G07042;A5:Chr2:2920647-2920974:2920647-2921694:-	0.87886135138773	0.783058540322859	0.76596522414267
AT2G07042;A5:Chr2:2920647-2920974:2920647-2922115:-	0.622947551351058	0.759755449475283	0.667839651612765
AT2G07042;SE:Chr2:2920647-2920974:2921107-2921694:-	0.414005541719101	0.157422166207428	0.361140045997875
AT2G07042;SE:Chr2:2920647-2921694:2921808-2922115:-	0.185485823710881	0.234532345798812	0.130235266210942
AT2G07042;SE:Chr2:2921107-2921549:2921594-2921694:-	0.546553033634205	0.641700238813386	0.554870284642846
AT2G07180;RI:Chr2:2980795:2981596-2981777:2981900:-	0.136596699976549	0.139804809313824	0.137651950128987
AT2G07180;RI:Chr2:2982369:2982504-2982574:2982911:-	0.136596699976549	0.139804809313824	0.137651950128987
AT2G07180;RI:Chr2:2983193:2983352-2983582:2983657:-	0.585981800849324	0.722440844245504	0.652459944960341
AT2G07680;A3:Chr2:3515543-3515613:3515543-3515622:+	0.508801724773094	0.427232791591492	0.500498962506193
AT2G07680;A5:Chr2:3516299-3516547:3516285-3516547:+	0.265628847322245	0.191350518085435	0.144754697691841
AT2G07680;SE:Chr2:3516299-3516374:3516434-3516547:+	0.727446195988219	0.849975505243118	0.854998039214358
AT2G10950;RI:Chr2:4314243:4314537-4315525:4315944:-	0.183880282212144	0.149778602000746	0.212495733078172
AT2G11000;A3:Chr2:4343471-4343862:4343372-4343862:-	0.877587696014392	0.888578686948944	0.840286288399215
AT2G11000;A5:Chr2:4343232-4343320:4343232-4343373:-	0.496716295004804	0.603584188266728	0.48452928238223
AT2G11000;A5:Chr2:4345169-4345756:4345169-4345761:-	0.646245825883707	0.553354853386973	0.758432503837226
AT2G11000;A5:Chr2:4347379-4347493:4347379-4347549:-	0.704331546908623	0.85802869594684	0.786240877623097
AT2G11000;MX:Chr2:4343232-4343320:4343372-4343862:4343232-4343373:4343471-4343862:-	0.150926710234943	0.176979401731334	0.186270911202651
AT2G11000;RI:Chr2:4343173:4343232-4343320:4343471:-	0.225521871298495	0.11213436371943	0.219512850352216
AT2G11000;RI:Chr2:4343173:4343232-4343373:4343471:-	0.223235961773141	0.161284623996485	0.209091532803133
AT2G11000;RI:Chr2:4347224:4347379-4347493:4347560:-	0.210663239228939	0.261391130587507	0.329777096075031
AT2G11000;RI:Chr2:4347224:4347379-4347549:4347560:-	0.352603021800028	0.647908665914279	0.600972372874183
AT2G11225_and_AT2G11280_and_AT2G11270;A5:Chr2:4481901-4482031:4481877-4482031:+	0.497416816461981	0.514031261996553	0.490221877576491
AT2G11910;RI:Chr2:4807048:4807166-4807277:4807441:-	0.454161478455053	0.519254366524487	0.498430820197287
AT2G12170;A3:Chr2:4890762-4890876:4890514-4890876:-	0.525736827529138	0.227091244307151	0.461747462818323
AT2G12170;A5:Chr2:4890948-4891109:4890948-4891123:-	0.602699559888821	0.39793444001207	0.734856530685152
AT2G13100;A3:Chr2:5390455-5390948:5390455-5390960:+	0.868849850120901	0.780535691943447	0.805412036597334
AT2G13100;RI:Chr2:5389594:5389909-5390118:5391151:+	0.125434414517095	0.201026393051957	0.187079672847655
AT2G13290;A3:Chr2:5511803-5511999:5511803-5512016:+	0.107667652322527	0.148608947482333	0.146332804196376
AT2G13360;A3:Chr2:5540935-5541235:5540930-5541235:-	0.843586662809886	0.841511836177817	0.837212701047532
AT2G13360;RI:Chr2:5538740:5538935-5539024:5539554:-	0.286571054577944	0.300745206871599	0.292833416700008
AT2G13360;RI:Chr2:5539963:5540329-5540413:5540935:-	0.120287683607265	0.126424806590666	0.117677124080025
AT2G13360;RI:Chr2:5540413:5540930-5541235:5541479:-	0.204489378277355	0.24307177994855	0.213584088426078
AT2G13540;RI:Chr2:5639712:5639782-5640241:5640329:+	0.598716584103824	0.575003581105175	0.723271086728336
AT2G13650;A3:Chr2:5689606-5689954:5689561-5689954:-	0.257133629601607	0.479627289698294	0.335874658891188
AT2G13650;RI:Chr2:5689497:5689561-5689954:5690317:-	0.627338694495043	0.837203869550093	0.819301956583961
AT2G13650;RI:Chr2:5689497:5689606-5689954:5690317:-	0.829450359958038	0.84801350729277	0.899651485907492
AT2G13650;RI:Chr2:5689497:5689626-5689954:5690317:-	0.169878946670658	0.180132396548735	0.221915929549564
AT2G13790;RI:Chr2:5744298:5744374-5745134:5745262:+	0.440756415380196	0.474260440305152	0.469130703214572
AT2G13800;RI:Chr2:5753498:5753639-5753706:5753777:+	0.319743028041582	0.204781035827717	0.187603894849236
AT2G13975;RI:Chr2:5864884:5865236-5865319:5865600:-	0.594534068849687	0.627906265708423	0.58435680594665
AT2G14045;RI:Chr2:5906420:5906638-5906998:5907150:+	0.242858305701992	0.246906899243155	0.268634980913615
AT2G14050;RI:Chr2:5913645:5913797-5913935:5914374:+	0.486057689996202	0.504791451625596	0.475245966671147
AT2G14090;RI:Chr2:5929603:5930392-5930480:5930626:-	0.628718899012162	0.763363201255106	0.752138251655823
AT2G14110;RI:Chr2:5952610:5952726-5952829:5953185:+	0.134402805730591	0.178493565454562	0.119525205726777
AT2G14170;RI:Chr2:5977272:5977833-5977922:5978012:-	0.121100963475434	0.10163975754631	0.105847604794394
AT2G14255;A5:Chr2:6038366-6039084:6038340-6039084:+	0.290932895242833	0.21118932612692	0.285407971761744
AT2G14255;RI:Chr2:6037282:6037544-6037651:6037696:+	0.825888695853262	0.882963966367319	0.82452841423864
AT2G14260;RI:Chr2:6042122:6042223-6042351:6042487:-	0.595563129315183	0.807114969494271	0.700934081196881
AT2G14285;A3:Chr2:6053537-6053918:6053135-6053918:-	0.807624241889875	0.67911646913185	0.502613279989625
AT2G14285;A3:Chr2:6053580-6053918:6053527-6053918:-	0.44108369223434	0.32516161310284	0.58050171418181
AT2G14285;A5:Chr2:6053135-6053488:6053135-6053918:-	0.795274392287258	0.648601339740462	0.67595218936456
AT2G14285;RI:Chr2:6053098:6053135-6053488:6054026:-	0.606565063563702	0.584799327722143	0.592645682569557
AT2G14285;RI:Chr2:6053098:6053135-6053918:6054026:-	0.856916598745848	0.722200607017574	0.752156074736701
AT2G14285;RI:Chr2:6053098:6053537-6053918:6054026:-	0.587894115905696	0.551241786949466	0.750202282350848
AT2G14285;RI:Chr2:6053488:6053527-6053918:6054026:-	0.51632300096574	0.444034499270437	0.709604931458977
AT2G14285;RI:Chr2:6053488:6053580-6053918:6054026:-	0.574950989976816	0.623715052686609	0.638447632987226
AT2G14285;SE:Chr2:6053135-6053488:6053527-6053918:-	0.745640644830419	0.663948354381471	0.450120769888184
AT2G14285;SE:Chr2:6053135-6053488:6053580-6053918:-	0.741721676435128	0.489485945454476	0.541553562820366
AT2G14530;A3:Chr2:6187883-6188024:6187883-6188029:+	0.584240722845836	0.318896476172936	0.316765450413944
AT2G14530;A5:Chr2:6188206-6188433:6188202-6188433:+	0.528259273624343	0.409074228953215	0.47124729328271
AT2G14530;RI:Chr2:6187371:6187883-6188024:6188206:+	0.330983018720014	0.799470723307955	0.595987394080036
AT2G14530;RI:Chr2:6187371:6187883-6188029:6188202:+	0.583296674650113	0.31982371982372	0.137782548346962
AT2G14530;RI:Chr2:6187371:6187883-6188029:6188206:+	0.153813344423464	0.240104997645892	0.179146745031768
AT2G14530;RI:Chr2:6189459:6189593-6189874:6190667:+	0.168252130276588	0.202094965570317	0.174860513678552
AT2G14680;A3:Chr2:6278924-6279060:6278924-6279065:+	0.878011822263023	0.889297861009141	0.86799721947098
AT2G14680;A3:Chr2:6280301-6281107:6280301-6281111:+	0.440831985552121	0.502516625479284	0.412003484173228
AT2G14680;A5:Chr2:6280635-6281111:6280301-6281111:+	0.336708405114747	0.333142820284504	0.329960281254847
AT2G14680;RI:Chr2:6277802:6277958-6278248:6278316:+	0.133497251547754	0.104637157551647	0.138175763675906
AT2G14740;RI:Chr2:6312205:6312348-6312442:6312726:+	0.827091687131564	0.831234705669843	0.822018974441088
AT2G15000;RI:Chr2:6480817:6481207-6481828:6481989:-	0.370233530389161	0.265726754295671	0.394797925599558
AT2G15000;RI:Chr2:6480817:6481656-6481871:6481989:-	0.332538957558761	0.43488767632813	0.50808252264749
AT2G15080;RI:Chr2:6533261:6536719-6536823:6537041:+	0.16356439583081	0.136910950205396	0.133909701514143
AT2G15400;RI:Chr2:6713660:6713897-6714114:6714617:+	0.416725933867665	0.317739211381878	0.414264273922086
AT2G15530;A5:Chr2:6773983-6774084:6773964-6774084:+	0.535274902905694	0.306393378861157	0.476205646514667
AT2G15530;RI:Chr2:6774084:6775826-6776250:6776300:+	0.22240498873678	0.186779026643648	0.193641175690036
AT2G15580;A3:Chr2:6798141-6798522:6798141-6798527:+	0.514648698873029	0.5718796048056	0.491336101529057
AT2G15580;RI:Chr2:6798026:6798141-6798522:6799037:+	0.72821830908088	0.755441978159259	0.754051546830451
AT2G15580;RI:Chr2:6798026:6798141-6798527:6799037:+	0.739662148604098	0.80492647915229	0.74756730699098
AT2G15730;A3:Chr2:6850387-6850473:6850387-6851187:+	0.488139048664194	0.809642504327041	0.652454070779346
AT2G16090;RI:Chr2:6989398:6989430-6989697:6990080:-	0.240032072171283	0.11645045060471	0.240100467282876
AT2G16365;A3:Chr2:7076385-7077818:7076385-7077830:+	0.313500606006745	0.308579026730637	0.327826354363763
AT2G16365;A5:Chr2:7074602-7074895:7074446-7074895:+	0.313500606006745	0.308579026730637	0.327826354363763
AT2G16370;RI:Chr2:7082240:7082470-7082545:7082710:-	0.271541294864345	0.158982047492409	0.22048148750187
AT2G16370;RI:Chr2:7082240:7082710-7082799:7082873:-	0.186877072315914	0.384579916816256	0.187819748231086
AT2G16370;RI:Chr2:7082961:7083022-7083109:7083174:-	0.261376266210902	0.224311339300969	0.343068198881183
AT2G16370;RI:Chr2:7083912:7084411-7084527:7084865:-	0.112135625590034	0.214263043189483	0.129401494220702
AT2G16405;A3:Chr2:7108333-7108412:7108308-7108412:-	0.234305488532409	0.157678460563364	0.245459759998112
AT2G16405;A5:Chr2:7107543-7107770:7107543-7107783:-	0.215864170404675	0.210252700897936	0.231315078026056
AT2G16405;RI:Chr2:7106930:7107026-7107150:7107197:-	0.230808938014616	0.569724823215248	0.303202936501584
AT2G16405;RI:Chr2:7108239:7108308-7108412:7108521:-	0.11927209050239	0.175396032991839	0.172513711613564
AT2G16405;RI:Chr2:7108239:7108333-7108412:7108521:-	0.306786946335344	0.531893425773164	0.390564443073091
AT2G16430;RI:Chr2:7121885:7121968-7122092:7122292:-	0.642699123041665	0.610751749226497	0.594807272454417
AT2G16630;RI:Chr2:7209519:7210098-7210530:7211062:+	0.30329038452285	0.330381094497061	0.271873163198273
AT2G16660;RI:Chr2:7218654:7219401-7220305:7221140:-	0.109003380098693	0.10318594079009	0.104570332887432
AT2G16700;RI:Chr2:7244435:7244737-7244815:7245074:+	0.270061347261071	0.665010487037534	0.458552964928337
AT2G16790;A3:Chr2:7284514-7284588:7284509-7284588:-	0.89676865446557	0.810106354487618	0.897693090973331
AT2G16790;RI:Chr2:7283928:7284509-7284588:7284667:-	0.453338279871241	0.306295239435779	0.287262536608999
AT2G16790;RI:Chr2:7284762:7284804-7284883:7284942:-	0.324231251509546	0.219734678255264	0.365289458452088
AT2G16890;RI:Chr2:7318414:7318749-7318849:7319243:+	0.125159184590562	0.112968412668304	0.148253925015394
AT2G16900;A3:Chr2:7325159-7325251:7325029-7325251:-	0.140671470981251	0.177257068484942	0.157504631066014
AT2G16900;RI:Chr2:7325251:7325411-7325494:7326317:-	0.871581072462264	0.675488761655343	0.825205967917412
AT2G16930;RI:Chr2:7341078:7341210-7341489:7341588:+	0.178528430249764	0.191711330574499	0.221975967353257
AT2G16930;RI:Chr2:7341078:7341247-7341489:7341588:+	0.638011591065443	0.652615991764873	0.702596895255596
AT2G16940;A3:Chr2:7345091-7345400:7345079-7345400:-	0.765607624921914	0.790627936944899	0.794460721501144
AT2G16940;A3:Chr2:7345124-7345400:7345079-7345400:-	0.205845779422077	0.186552586881996	0.327363358892365
AT2G16940;A3:Chr2:7345197-7345400:7345091-7345400:-	0.722986283437129	0.7264462298518	0.739670270058617
AT2G16940;A3:Chr2:7346177-7346571:7345776-7346571:-	0.201983216972473	0.155981257333744	0.17524494689891
AT2G16940;A5:Chr2:7345985-7346082:7345985-7346108:-	0.101492720289041	0.141518844528156	0.101498454263745
AT2G16940;RI:Chr2:7345695:7345776-7345968:7345985:-	0.817973168224186	0.873224348304086	0.876288777378457
AT2G16940;RI:Chr2:7345695:7345985-7346082:7346177:-	0.764731832895742	0.648861944208087	0.752553727554022
AT2G16940;RI:Chr2:7345695:7345985-7346108:7346177:-	0.329777692568386	0.274402793397711	0.307075865466181
AT2G16940;RI:Chr2:7346108:7346177-7346571:7347068:-	0.352686251697635	0.331159949090758	0.20341500982601
AT2G16940;SE:Chr2:7345776-7345968:7345985-7346108:-	0.837194869913434	0.623877065220348	0.676604241737943
AT2G16990;A3:Chr2:7383364-7384138:7383364-7384145:+	0.77197105943074	0.796361791186871	0.829334631935679
AT2G16990;A3:Chr2:7384249-7385435:7384249-7385516:+	0.75391332288545	0.733557379497658	0.678819420342291
AT2G16990;A3:Chr2:7385771-7385881:7385771-7385912:+	0.834256139894339	0.742124272907074	0.743093390047803
AT2G16990;RI:Chr2:7382772:7383074-7383170:7383364:+	0.634025767014989	0.638024379426005	0.603290366822035
AT2G16990;RI:Chr2:7384138:7384249-7385516:7385547:+	0.71250157995547	0.244552754600388	0.193984688115299
AT2G16990;RI:Chr2:7386203:7386278-7386377:7386463:+	0.22802894056926	0.290357397723577	0.321180579657709
AT2G17020;RI:Chr2:7396247:7398019-7398112:7398205:-	0.21039257275315	0.247736845764808	0.153073184718674
AT2G17033;A3:Chr2:7401235-7401633:7401235-7401688:+	0.851993294853834	0.887074473764432	0.896099009208824
AT2G17033;A5:Chr2:7401235-7401633:7401232-7401633:+	0.607023580095478	0.591523846384559	0.658312142048014
AT2G17033;A5:Chr2:7401235-7401688:7401232-7401688:+	0.834813458958315	0.543454942782423	0.746324583472586
AT2G17033;A5:Chr2:7401393-7401633:7401248-7401633:+	0.823621303870011	0.856299980695694	0.68579561746085
AT2G17033;A5:Chr2:7401393-7401633:7401388-7401633:+	0.468431818029277	0.358178582043524	0.773419437618777
AT2G17033;RI:Chr2:7401117:7401232-7401633:7402054:+	0.194302570313191	0.245257390069399	0.255044235920242
AT2G17033;RI:Chr2:7401117:7401232-7401688:7402054:+	0.819556299090067	0.677241332047804	0.818474797768488
AT2G17033;RI:Chr2:7401117:7401235-7401633:7402054:+	0.135040293771804	0.183271658577006	0.150885930596107
AT2G17033;RI:Chr2:7401117:7401235-7401688:7402054:+	0.473328182377347	0.638039104594017	0.605143464657108
AT2G17033;RI:Chr2:7401117:7401393-7401633:7402054:+	0.789240860631496	0.765845174728137	0.750925408741917
AT2G17130;A3:Chr2:7461823-7461957:7461811-7461957:-	0.792940718339681	0.797395955363988	0.769001407487633
AT2G17150;A5:Chr2:7470694-7470874:7470694-7471175:-	0.266965848356317	0.288108204595787	0.365736926374144
AT2G17150;RI:Chr2:7466630:7467887-7468214:7469222:-	0.338702277429194	0.237062154343557	0.17530251983086
AT2G17150;RI:Chr2:7469302:7469349-7469700:7470694:-	0.337220950139552	0.364275961600885	0.346093021501917
AT2G17220;A3:Chr2:7489378-7489693:7489375-7489693:-	0.450102879036226	0.566251123690898	0.499690694365589
AT2G17320;A3:Chr2:7534418-7534504:7534387-7534504:-	0.841496098996091	0.785184734143488	0.818170079357123
AT2G17320;RI:Chr2:7533386:7533617-7533713:7533750:-	0.655886705834834	0.887284284334617	0.799785171100139
AT2G17320;RI:Chr2:7535347:7535412-7535725:7536010:-	0.785415581133845	0.745965199002819	0.809697766803847
AT2G17340;A3:Chr2:7542563-7542668:7542536-7542668:-	0.180488230419596	0.212356868681221	0.155005430841241
AT2G17340;RI:Chr2:7543501:7543566-7543920:7544383:-	0.769832488207655	0.82592513469201	0.760689189001367
AT2G17442;A3:Chr2:7574875-7574964:7574780-7574964:-	0.534485283888529	0.658511942634702	0.406048295156526
AT2G17442;A3:Chr2:7575027-7575150:7575024-7575150:-	0.818299796876401	0.735258456318348	0.842017527888912
AT2G17442;A3:Chr2:7575074-7575150:7575024-7575150:-	0.209636211604134	0.246664258372911	0.4387503249619
AT2G17442;A3:Chr2:7575204-7575790:7575173-7575790:-	0.534441565516396	0.532856762561552	0.660863017236699
AT2G17500;RI:Chr2:7606728:7606870-7606944:7607197:+	0.157117159991275	0.167650636697432	0.486930941160575
AT2G17530;RI:Chr2:7628198:7628245-7628325:7629149:+	0.289703417761854	0.328934188878623	0.475890798797595
AT2G17530;RI:Chr2:7628325:7628749-7628882:7629149:+	0.629170531898654	0.719816622158927	0.38349029630151
AT2G17540;A3:Chr2:7631532-7631744:7631507-7631744:-	0.18194896959471	0.139244626013369	0.13913849853655
AT2G17540;A3:Chr2:7631547-7631744:7631493-7631744:-	0.396747538879402	0.893247168309958	0.693742779218122
AT2G17540;A3:Chr2:7631547-7631744:7631532-7631744:-	0.121045242927897	0.19833801277719	0.196028307886695
AT2G17540;A5:Chr2:7631532-7631744:7631532-7631786:-	0.840479851016156	0.877359991978852	0.78195581791985
AT2G17640;A3:Chr2:7668870-7668970:7668857-7668970:-	0.885829850772449	0.773699194225414	0.881470721113853
AT2G17640;RI:Chr2:7668704:7668870-7668970:7669064:-	0.124478658763073	0.108765458516765	0.188476444954389
AT2G17640;RI:Chr2:7668970:7669064-7669204:7669228:-	0.286410449611628	0.3242925411981	0.224507159081496
AT2G17710;RI:Chr2:7694177:7694256-7694404:7694746:+	0.261047966744656	0.223091103288039	0.204592334178088
AT2G17730;RI:Chr2:7705190:7705432-7705813:7705835:+	0.578605833411115	0.396501784106779	0.55402688074791
AT2G17780;A3:Chr2:7725216-7725277:7725207-7725277:-	0.645217016320929	0.383863990612795	0.439785244839397
AT2G17780;RI:Chr2:7724406:7725213-7725277:7725373:-	0.27825451688102	0.402168923377114	0.392682452585414
AT2G17780;RI:Chr2:7726542:7726956-7727038:7727503:-	0.40732543568561	0.423205905520903	0.603301255239032
AT2G17780;RI:Chr2:7726542:7726960-7727038:7727503:-	0.109667599157166	0.150823020995928	0.192899960014633
AT2G17780;RI:Chr2:7726542:7726997-7727325:7727503:-	0.527140076542918	0.745601583972226	0.811411124264421
AT2G17780;RI:Chr2:7727038:7727109-7727325:7727503:-	0.365531833264474	0.312857811260366	0.396849359181527
AT2G17787;RI:Chr2:7731075:7731442-7731856:7732141:+	0.364566099574355	0.391605369345777	0.456463736705355
AT2G17787;RI:Chr2:7731856:7732141-7732234:7733196:+	0.283098054792954	0.283501831219514	0.216626565469098
AT2G17900;RI:Chr2:7775192:7775296-7775386:7775467:-	0.523653560553892	0.251006275585815	0.484833056162886
AT2G17970;RI:Chr2:7818788:7819425-7819512:7819583:-	0.444230904366207	0.402454442643716	0.276160855426176
AT2G17970;RI:Chr2:7818788:7819583-7819689:7819999:-	0.37984870665814	0.344953196665812	0.415391655637212
AT2G17975;A3:Chr2:7823374-7823805:7823339-7823805:-	0.655889876867863	0.61018123277313	0.615867146846266
AT2G17975;RI:Chr2:7823106:7823339-7823805:7824121:-	0.831859690866878	0.857673965803014	0.847840634372031
AT2G17975;RI:Chr2:7823106:7823374-7823805:7824121:-	0.721885533971269	0.793807290242616	0.776558345440631
AT2G17990;RI:Chr2:7827464:7828321-7828422:7828827:+	0.204443330532178	0.216725692482598	0.144786534607421
AT2G18120;A3:Chr2:7876942-7877234:7876936-7877234:-	0.82408481117432	0.86332328622183	0.772434106382939
AT2G18196;RI:Chr2:7921360:7921435-7922131:7922634:-	0.120029179959548	0.187001206553183	0.121720830519698
AT2G18245;A5:Chr2:7937985-7938100:7937981-7938100:+	0.401261965151389	0.476203085072532	0.337634227468841
AT2G18245;RI:Chr2:7936990:7937981-7938100:7938202:+	0.537000885832018	0.737180961793515	0.541776831148095
AT2G18245;RI:Chr2:7936990:7937985-7938100:7938202:+	0.63378385967581	0.755215942772035	0.698750016887751
AT2G18290;RI:Chr2:7949918:7950247-7950333:7950367:-	0.262567314289416	0.21388577160699	0.284778795458452
AT2G18300;A3:Chr2:7953316-7953392:7953310-7953392:-	0.882924435148515	0.887622703416274	0.870617972542053
AT2G18440;A3:Chr2:7996853-7996946:7996847-7996946:-	0.851163466213608	0.838754111659808	0.844207545041042
AT2G18440;SE:Chr2:7995217-7995892:7995974-7996357:-	0.207233613368604	0.333371039054931	0.502021123626244
AT2G18700;RI:Chr2:8108872:8111006-8111094:8111367:+	0.175966881414684	0.127757761034679	0.167274463803055
AT2G18750;A5:Chr2:8125710-8125802:8125594-8125802:+	0.14181700595814	0.24046341149989	0.244516252742928
AT2G18750;RI:Chr2:8125128:8125594-8125802:8125942:+	0.305487086692174	0.358444798915989	0.362395894406397
AT2G18750;RI:Chr2:8125128:8125710-8125802:8125942:+	0.726905098866953	0.638306173313833	0.637168630577653
AT2G18760;RI:Chr2:8128706:8128825-8129074:8129243:+	0.321318074293661	0.294554483733638	0.267503372127844
AT2G18760;RI:Chr2:8132870:8133581-8133843:8134442:+	0.263064614911325	0.12073223788846	0.277521874938828
AT2G18770;RI:Chr2:8134566:8134739-8134965:8135122:+	0.713081403287133	0.747588501624556	0.642039209628768
AT2G18790;RI:Chr2:8143229:8143519-8143896:8144520:+	0.212421521389088	0.147925626873463	0.194249901206814
AT2G18860;RI:Chr2:8164742:8165332-8165404:8165503:+	0.138473531019158	0.129993384540924	0.10181608077097
AT2G19120;A3:Chr2:8289616-8289704:8289610-8289704:-	0.849715465434007	0.268254632408209	0.809530905087672
AT2G19250;A3:Chr2:8353352-8353630:8353352-8353641:+	0.64833505993046	0.467436887297063	0.591510648662525
AT2G19250;A3:Chr2:8354324-8354713:8354324-8354721:+	0.538536862852674	0.433323792934079	0.50963270354973
AT2G19250;RI:Chr2:8352686:8353352-8353620:8353770:+	0.873327164009112	0.543959184637551	0.665814446033667
AT2G19250;RI:Chr2:8352686:8353352-8353630:8353770:+	0.101737748635436	0.270982760819848	0.216133914301276
AT2G19250;RI:Chr2:8352686:8353352-8353641:8353770:+	0.172739512658729	0.245996584401473	0.28533985434982
AT2G19250;RI:Chr2:8353852:8354009-8354106:8354324:+	0.661243410374955	0.85426498858916	0.637810554132552
AT2G19280;RI:Chr2:8364953:8365547-8365621:8366144:+	0.262917185619239	0.252757170945946	0.249441564869642
AT2G19340;RI:Chr2:8373766:8374437-8375318:8375962:-	0.620974125731084	0.534937196097277	0.581021209871958
AT2G19400;A3:Chr2:8400355-8400611:8400331-8400611:-	0.467037563236095	0.259065419609599	0.134699746498774
AT2G19400;A3:Chr2:8401339-8401419:8401325-8401419:-	0.893120962192254	0.773677425122345	0.874706181608393
AT2G19400;A3:Chr2:8401350-8401419:8401325-8401419:-	0.446983750994091	0.313355175650096	0.704512912640887
AT2G19400;RI:Chr2:8400295:8400432-8400611:8400695:-	0.462746419728997	0.577071798975106	0.529346038607016
AT2G19400;SE:Chr2:8399702-8399794:8399878-8399979:-	0.789030091498967	0.775996988672027	0.822048919287109
AT2G19430;RI:Chr2:8417011:8417121-8417378:8417494:+	0.184673812127733	0.199734042307191	0.223653512749944
AT2G19540;RI:Chr2:8461963:8462117-8462330:8462408:+	0.114553057853328	0.114169018367956	0.119325066444735
AT2G19620;RI:Chr2:8487408:8487496-8487604:8487701:-	0.37424609566078	0.332473527626279	0.463788036646769
AT2G19620;RI:Chr2:8487408:8487507-8487604:8487701:-	0.681838540971398	0.832752040854115	0.737685711035259
AT2G19690;A5:Chr2:8503929-8504350:8503834-8504350:+	0.666234439510059	0.750906613397173	0.806521882632517
AT2G19730;A3:Chr2:8511560-8511739:8511560-8511743:+	0.437895959994861	0.446818792648782	0.443399953074187
AT2G19880;A5:Chr2:8584290-8584469:8584264-8584469:+	0.131805122111482	0.182381971649525	0.111191146215282
AT2G19880;RI:Chr2:8584050:8584264-8584469:8584614:+	0.317813569038339	0.214715281573196	0.228160192895877
AT2G19880;RI:Chr2:8584050:8584290-8584469:8584614:+	0.754221188903465	0.550714643904996	0.702640262384001
AT2G19910;A3:Chr2:8598424-8598525:8598397-8598525:-	0.579719654443462	0.377912785937685	0.22719032865561
AT2G19920;A3:Chr2:8605880-8606082:8605877-8606082:-	0.887563330480843	0.36500634998103	0.86625015915232
AT2G19920;A5:Chr2:8603531-8603670:8603531-8603680:-	0.850068964081841	0.899494851438943	0.632239662172677
AT2G19940;RI:Chr2:8615542:8615668-8615768:8616018:+	0.159733636428666	0.101778452118499	0.110418420611636
AT2G20000;RI:Chr2:8632470:8632751-8632841:8633060:-	0.126604471889969	0.117561968357576	0.129981009220208
AT2G20020;RI:Chr2:8644369:8645256-8645467:8645590:+	0.759688168962098	0.850691383506864	0.72738681504054
AT2G20100;RI:Chr2:8680809:8680853-8681612:8682175:+	0.180508491326395	0.271572899346262	0.238750928028287
AT2G20180;A3:Chr2:8706352-8706441:8706315-8706441:-	0.768497789214918	0.717580563674843	0.784706335494036
AT2G20180;RI:Chr2:8704024:8704359-8704440:8704608:-	0.119975156017981	0.133967680075522	0.124922643027641
AT2G20180;RI:Chr2:8706441:8706548-8706785:8707009:-	0.149442859975292	0.133967680075522	0.124922643027641
AT2G20250;A3:Chr2:8735398-8735479:8735385-8735479:-	0.306269517576072	0.383610037157777	0.202775109351417
AT2G20290;SE:Chr2:8745495-8745581:8745625-8745710:-	0.359509371015801	0.338211066182266	0.295814761942198
AT2G20390;A3:Chr2:8796659-8796768:8796656-8796768:-	0.897630907125206	0.860492603673265	0.885876809060545
AT2G20400;RI:Chr2:8800770:8800809-8801118:8801178:+	0.772959664806739	0.398991591289456	0.455974609821903
AT2G20400;RI:Chr2:8800770:8800809-8801121:8801178:+	0.125933276147628	0.107541858504992	0.14366949403307
AT2G20410;RI:Chr2:8802091:8802422-8802515:8802675:+	0.739683481613335	0.585248501674134	0.57620680582657
AT2G20550;RI:Chr2:8846695:8847154-8847252:8847311:-	0.436121051336995	0.316406134466445	0.203644937254506
AT2G20585;A3:Chr2:8865779-8866093:8865779-8866348:+	0.202289959248386	0.289657679804875	0.292487384633658
AT2G20585;A3:Chr2:8865779-8866348:8865779-8866574:+	0.153888090592959	0.183669873495402	0.136909324290567
AT2G20585;RI:Chr2:8865658:8865779-8866093:8866791:+	0.448413625717639	0.181215776362203	0.240713439845368
AT2G20585;RI:Chr2:8865658:8865779-8866348:8866791:+	0.214300535187132	0.122296914645893	0.137777038750404
AT2G20585;RI:Chr2:8866348:8866403-8866574:8866791:+	0.755836292835461	0.647703166771804	0.82018215398756
AT2G20635;RI:Chr2:8900562:8900709-8900877:8901034:+	0.334282173948311	0.339206119828452	0.30457447972803
AT2G20650;A5:Chr2:8903815-8903903:8903815-8903907:-	0.656068286296376	0.579360081534361	0.630681259146003
AT2G20650;A5:Chr2:8905525-8905632:8905525-8905636:-	0.432032751274125	0.211234244431717	0.219371528032647
AT2G20670;RI:Chr2:8911860:8912602-8912914:8913142:-	0.18437379960647	0.162191536401562	0.246255332047277
AT2G20750;RI:Chr2:8942015:8942144-8942227:8942706:+	0.169875823383108	0.143684347742519	0.147091938703159
AT2G20770;A3:Chr2:8946200-8946272:8946200-8946279:+	0.381289996488402	0.459056741895653	0.374663932909285
AT2G20790;SE:Chr2:8951859-8951951:8952266-8952345:-	0.595737535083235	0.598886142516513	0.768573949088442
AT2G20830;A3:Chr2:8970430-8970601:8969811-8970601:-	0.558681051979983	0.412754475544129	0.557380938726067
AT2G20830;A5:Chr2:8969811-8970014:8969811-8970601:-	0.32393170259959	0.370415757932403	0.418790702510616
AT2G20830;A5:Chr2:8969811-8970018:8969811-8970601:-	0.820324125131222	0.769603133593048	0.755283821090475
AT2G20830;RI:Chr2:8969417:8969811-8970018:8970739:-	0.735097460387552	0.787780476315005	0.726457527975659
AT2G20890;SE:Chr2:8988195-8988270:8988348-8988440:+	0.33693757224073	0.447260537001813	0.571504929733163
AT2G20900;RI:Chr2:8989275:8989489-8989818:8990123:-	0.764927003423972	0.883024716074128	0.728230621167269
AT2G20900;RI:Chr2:8992475:8992850-8992974:8993275:-	0.169341154687859	0.287142045279062	0.250470106694848
AT2G20950;A3:Chr2:9004228-9004308:9004228-9004314:+	0.176613579228654	0.334273123116274	0.375082238192491
AT2G20950;RI:Chr2:9003430:9003653-9003731:9004021:+	0.106965022952042	0.557180489610382	0.333780201132573
AT2G20950;RI:Chr2:9003731:9004021-9004106:9004228:+	0.485410501358531	0.620577093176812	0.606810953371497
AT2G21150;A3:Chr2:9066790-9066873:9066790-9066886:+	0.269616875106795	0.296892175055933	0.271241535596408
AT2G21150;RI:Chr2:9066712:9066790-9066873:9067107:+	0.378452337428323	0.34189224394694	0.633534768745746
AT2G21150;RI:Chr2:9066873:9066962-9067046:9067107:+	0.371142515026853	0.346305418952348	0.228248364283992
AT2G21195;RI:Chr2:9083144:9083261-9083339:9083392:+	0.516631308232374	0.535974145883258	0.556583029937246
AT2G21195;RI:Chr2:9083462:9083513-9083583:9083909:+	0.187230689695151	0.196324321240053	0.17348484331256
AT2G21230;RI:Chr2:9094933:9096068-9096217:9096414:-	0.347904818049023	0.291354228012525	0.3634035016624
AT2G21270;RI:Chr2:9107546:9107819-9108079:9108128:+	0.458808819616859	0.369654400795624	0.360286387927462
AT2G21280;A5:Chr2:9111981-9112085:9111981-9112093:-	0.32634183304037	0.343862746402012	0.295716505943732
AT2G21370;A3:Chr2:9139589-9139703:9139585-9139703:-	0.471618278629423	0.534481370839621	0.526960428787544
AT2G21370;RI:Chr2:9137451:9137788-9138061:9138130:-	0.128208351074815	0.106510878059197	0.124463276266891
AT2G21380;RI:Chr2:9146741:9146791-9146892:9147200:+	0.456092054550084	0.200572892079221	0.348569671761721
AT2G21385;A3:Chr2:9149797-9150092:9149797-9150112:+	0.692775680797701	0.640773161953718	0.545709107244899
AT2G21385;A3:Chr2:9149976-9150092:9149976-9150112:+	0.887942206155044	0.888089049142176	0.887082172942636
AT2G21385;RI:Chr2:9150493:9150558-9150647:9150763:+	0.575694666529554	0.600628582849737	0.573076113848023
AT2G21385;SE:Chr2:9149797-9149882:9149976-9150092:+	0.254001010512609	0.171885825257026	0.12567915071497
AT2G21385;SE:Chr2:9149797-9149885:9149976-9150112:+	0.835337941087786	0.747918176382842	0.712771593748543
AT2G21500;RI:Chr2:9207406:9207886-9207961:9208894:-	0.557341226746085	0.625896000145914	0.53835282759955
AT2G21510;A5:Chr2:9210936-9211068:9210936-9211089:-	0.26578195906442	0.268084198626582	0.391590911486528
AT2G21520;A3:Chr2:9215989-9216208:9215989-9216220:+	0.763651763911379	0.785922766154514	0.825640030507771
AT2G21520;RI:Chr2:9215519:9215554-9215836:9215989:+	0.521040368392338	0.584652186555825	0.565448618303927
AT2G21520;RI:Chr2:9215519:9215989-9216208:9216623:+	0.142238752378633	0.135821561705338	0.135262442650728
AT2G21520;RI:Chr2:9215519:9215989-9216220:9216623:+	0.166489128913706	0.213875950856223	0.259725291659929
AT2G21540;A5:Chr2:9223761-9224154:9223761-9224337:-	0.471872151047215	0.501129850213422	0.546619848177147
AT2G21590;A5:Chr2:9238761-9239033:9238645-9239033:+	0.412278031906976	0.605466579405554	0.691457025400446
AT2G21590;A5:Chr2:9238931-9239033:9238645-9239033:+	0.787753117561118	0.739514501763039	0.683130642082538
AT2G21590;A5:Chr2:9238931-9239033:9238761-9239033:+	0.841040536697515	0.649114960336913	0.490315382015178
AT2G21590;A5:Chr2:9239098-9239354:9238645-9239354:+	0.851987504652265	0.584850751767242	0.635236487775486
AT2G21620;RI:Chr2:9248511:9248998-9249089:9249168:+	0.680017133448342	0.337465351467957	0.771293070073558
AT2G21630;A5:Chr2:9251749-9251840:9251726-9251840:+	0.475730834998203	0.400109409085644	0.338020871820717
AT2G21630;RI:Chr2:9251337:9251498-9251584:9251749:+	0.336715368919211	0.316075509567672	0.222012238899657
AT2G21630;RI:Chr2:9251337:9251498-9251588:9251749:+	0.391210710461837	0.398528826993485	0.69644969914137
AT2G21630;RI:Chr2:9251990:9252165-9252261:9252342:+	0.365265080174557	0.185266769598632	0.382301463219415
AT2G21660;A3:Chr2:9265511-9265680:9265484-9265680:-	0.189598902172014	0.119072741056844	0.261670480549199
AT2G21660;A3:Chr2:9265622-9265716:9265583-9265716:-	0.293891356160631	0.315167087361986	0.258257248090541
AT2G21660;A3:Chr2:9265649-9265716:9265583-9265716:-	0.642844489783258	0.625300402048819	0.691900464427466
AT2G21660;A3:Chr2:9265649-9265716:9265622-9265716:-	0.812188019242224	0.783838890562515	0.865770114514081
AT2G21710;RI:Chr2:9272465:9272572-9272699:9272973:+	0.115540985571766	0.161864731908453	0.188374352216852
AT2G21710;RI:Chr2:9272699:9272973-9273046:9273444:+	0.437264646093779	0.54804427845348	0.532001339826187
AT2G21940;A5:Chr2:9350955-9351069:9350617-9351069:+	0.446331461350162	0.577976452988821	0.478981708695052
AT2G21940;RI:Chr2:9352491:9352569-9352669:9352733:+	0.186071030139356	0.215186271401009	0.186518188690078
AT2G21960;A5:Chr2:9355371-9355482:9355364-9355482:+	0.61841576302356	0.575634792675383	0.512955642201201
AT2G22190;RI:Chr2:9435120:9435176-9435289:9435381:-	0.110235233940944	0.151646783443403	0.112615674056814
AT2G22190;RI:Chr2:9435120:9435187-9435289:9435381:-	0.714142394892724	0.697706088895687	0.728866106158211
AT2G22250;A3:Chr2:9460338-9460853:9460285-9460853:-	0.690801340418464	0.707206859696357	0.630493570596018
AT2G22250;RI:Chr2:9460176:9460285-9460853:9460919:-	0.454939250237394	0.644038879488138	0.462881136146742
AT2G22250;RI:Chr2:9460176:9460338-9460853:9460919:-	0.271979667203064	0.428268467280838	0.335573347130389
AT2G22260_and_AT2G22270;RI:Chr2:9460918:9461149-9461305:9461386:+	0.192301442761641	0.171693165248215	0.231172584026277
AT2G22260_and_AT2G22270;RI:Chr2:9460918:9461194-9461305:9461386:+	0.458537672759697	0.673949554934606	0.775342423672256
AT2G22260_and_AT2G22270;RI:Chr2:9462582:9462774-9462857:9463600:+	0.150540677208266	0.308295660829752	0.135838960259309
AT2G22300;RI:Chr2:9471219:9471389-9471466:9471638:+	0.552482156804493	0.658572901674301	0.629878682871321
AT2G22310;RI:Chr2:9477222:9477403-9477683:9477871:-	0.16068123252746	0.190175059754655	0.194480061004119
AT2G22480;RI:Chr2:9545283:9545995-9546074:9546306:+	0.656464872209446	0.474085519013119	0.527261037710572
AT2G22530;A3:Chr2:9575466-9575602:9575462-9575602:-	0.688095024890603	0.622488312245139	0.742596195397433
AT2G22530;A3:Chr2:9576083-9576234:9576067-9576234:-	0.226472198757134	0.391422291890169	0.468922809869032
AT2G22530;RI:Chr2:9573812:9574535-9574663:9574723:-	0.773527801242866	0.677994222772318	0.579124668444719
AT2G22540;RI:Chr2:9579647:9579929-9580398:9580598:+	0.680038097009313	0.744201265065185	0.714266037229717
AT2G22570;RI:Chr2:9589797:9589982-9590081:9590214:-	0.739658303272929	0.646816618226457	0.708192994757096
AT2G22570;RI:Chr2:9590081:9590214-9590308:9590491:-	0.335848701356614	0.115284342862116	0.36595621883414
AT2G22650;A3:Chr2:9626124-9626204:9626101-9626204:-	0.434954458967894	0.402377969528011	0.436231979252097
AT2G22650;RI:Chr2:9626335:9626479-9626544:9626652:-	0.184835848960005	0.143752905851115	0.170381919371474
AT2G22650;RI:Chr2:9626735:9626792-9626864:9627072:-	0.164614737818288	0.220694122583016	0.172913129509298
AT2G22670;A3:Chr2:9636637-9636808:9636637-9637103:+	0.455121315405173	0.849377849810106	0.750258290622531
AT2G22670;A5:Chr2:9636922-9637106:9636897-9637106:+	0.138270740876241	0.236708458100189	0.155082494390665
AT2G22670;RI:Chr2:9636808:9636897-9637106:9637623:+	0.273452184475982	0.31176450632292	0.279440821574376
AT2G22690;A5:Chr2:9650980-9651178:9650980-9651345:-	0.257187165108907	0.14561639685454	0.15702994050891
AT2G22720;A3:Chr2:9657645-9658140:9657645-9658147:+	0.354361331711621	0.277790512310643	0.344393751546009
AT2G22720;A3:Chr2:9658994-9659075:9658994-9659095:+	0.35192883844888	0.381349414925205	0.326047194465681
AT2G22730;A3:Chr2:9661745-9661835:9661745-9661840:+	0.224163421354683	0.279369358023765	0.275036731262085
AT2G22730;RI:Chr2:9660858:9661112-9661375:9661745:+	0.403817764465948	0.319502105531485	0.329580322737517
AT2G22730;RI:Chr2:9661375:9661506-9661644:9661745:+	0.103141177474067	0.204911810137029	0.163631740767943
AT2G22730;RI:Chr2:9661840:9661944-9662042:9662117:+	0.232875885363018	0.291416650843334	0.2996426661338
AT2G22730;RI:Chr2:9662200:9662274-9662351:9662453:+	0.452421727222279	0.28585471766418	0.386936538922243
AT2G22730;RI:Chr2:9662351:9662453-9662533:9662595:+	0.551957760247556	0.559456387115102	0.542348520689672
AT2G22830;RI:Chr2:9724477:9725140-9725209:9725383:-	0.783644327766537	0.813148041028648	0.760533735869792
AT2G22830;RI:Chr2:9725209:9725383-9725471:9725582:-	0.517770920887417	0.645325967543716	0.527050541898849
AT2G22980;A3:Chr2:9781237-9782048:9781237-9782629:+	0.345392102480368	0.261669480468604	0.238883873465101
AT2G22980;RI:Chr2:9779239:9779384-9779451:9779527:+	0.476889569178418	0.444436202909135	0.468463437577497
AT2G22980;RI:Chr2:9779451:9779527-9779607:9779729:+	0.110744047782606	0.147286933303127	0.145444046590643
AT2G22980;RI:Chr2:9779451:9779533-9779607:9779729:+	0.602556584864251	0.641353219513737	0.694162757613356
AT2G22980;RI:Chr2:9780041:9780143-9780245:9780267:+	0.579962932606196	0.529857584912576	0.586779616245748
AT2G22980;RI:Chr2:9780041:9780267-9780351:9780452:+	0.740872077809072	0.780222486562415	0.755631256522939
AT2G22980;RI:Chr2:9782846:9782891-9782998:9783310:+	0.268250231196923	0.274487500691896	0.324747715088049
AT2G22990;RI:Chr2:9786087:9786511-9786583:9786728:+	0.351277348936417	0.380459536972285	0.36029962185186
AT2G23140;A5:Chr2:9848769-9848859:9848769-9848940:-	0.40159556075321	0.352927340308226	0.342624992288633
AT2G23140;A5:Chr2:9848769-9848859:9848769-9849104:-	0.260301091325594	0.161170082789117	0.240453505576357
AT2G23140;A5:Chr2:9848769-9848940:9848769-9849104:-	0.343985612629178	0.260503865879655	0.377875212785917
AT2G23140;RI:Chr2:9845868:9847910-9848148:9848264:-	0.173001769026063	0.22634528793517	0.105822210377662
AT2G23310;A3:Chr2:9918767-9918872:9918767-9918875:+	0.81068212031491	0.794856584733942	0.792786389314073
AT2G23348_and_AT2G23347;A3:Chr2:9941613-9942767:9941589-9942767:-	0.141087713786763	0.25611447019095	0.34053816589048
AT2G23420;RI:Chr2:9971603:9971967-9972059:9972203:+	0.191632895549871	0.157651173768742	0.168804937662934
AT2G23450;RI:Chr2:9990452:9991255-9991504:9992010:-	0.237455808018872	0.190568076860425	0.267291937566587
AT2G23470;A3:Chr2:10000643-10000711:10000626-10000711:-	0.120162956548161	0.273601494865746	0.119224053552179
AT2G23470;A3:Chr2:9999896-9999979:9999891-9999979:-	0.853791752224091	0.79105630368754	0.711115194345467
AT2G23470;RI:Chr2:9999418:9999483-9999558:9999712:-	0.428433778352584	0.357551051788758	0.277963366113655
AT2G23590;RI:Chr2:10034439:10034888-10034992:10035102:-	0.77727404595297	0.813753550383431	0.745804040090669
AT2G23600;RI:Chr2:10041820:10042606-10042690:10042824:-	0.127922439121803	0.110824110784364	0.136039216725168
AT2G23600;RI:Chr2:10042690:10042824-10043267:10043840:-	0.162665051283158	0.16456680640053	0.173357228960756
AT2G23680;RI:Chr2:10066104:10066360-10066453:10066566:+	0.292307060193111	0.395197184865666	0.184750430506599
AT2G23680;RI:Chr2:10066104:10066566-10066662:10066732:+	0.320258357113738	0.130554914011142	0.47562735777479
AT2G23740;A5:Chr2:10097797-10098151:10097464-10098151:+	0.134476308808298	0.218233010250388	0.174046056285144
AT2G23760;RI:Chr2:10111780:10112778-10112886:10113327:-	0.834067134619045	0.832556381565951	0.898245357683864
AT2G23760;RI:Chr2:10111780:10112778-10112996:10113327:-	0.211521168738095	0.212644483215255	0.220659202215149
AT2G23780;RI:Chr2:10122497:10122973-10123523:10124243:-	0.703452727360317	0.802373907283924	0.62047026780649
AT2G23790;A3:Chr2:10126660-10126904:10126150-10126904:-	0.654461389586071	0.728777035115361	0.584165601432207
AT2G23790;RI:Chr2:10125327:10126150-10126904:10127604:-	0.425206667521569	0.420144837704323	0.44843413916928
AT2G23790;RI:Chr2:10125327:10126660-10126904:10127604:-	0.280871371444865	0.212385547678269	0.366584666190291
AT2G23890;RI:Chr2:10170570:10170727-10170815:10171058:+	0.250086233824196	0.171500301479651	0.143236678862373
AT2G23890;RI:Chr2:10171133:10171269-10171345:10171494:+	0.164465100640656	0.280081244581552	0.233427210622586
AT2G23890;RI:Chr2:10171345:10171494-10171574:10171667:+	0.544312237251934	0.805122139648725	0.715777605658156
AT2G23910;RI:Chr2:10179425:10179617-10179678:10180088:+	0.598002295097865	0.161456972763395	0.610603015963747
AT2G23980;A3:Chr2:10204040-10204388:10204031-10204388:-	0.659436390231258	0.490511225103218	0.47857108496044
AT2G23980;RI:Chr2:10202598:10202911-10202981:10203193:-	0.433965814864319	0.418246723959234	0.498698831068319
AT2G23980;RI:Chr2:10203277:10203862-10203941:10204467:-	0.282951204838614	0.308488004043041	0.39141851779949
AT2G23980;RI:Chr2:10203941:10204031-10204388:10204467:-	0.326952427380431	0.293697523041581	0.251314136278116
AT2G23980;RI:Chr2:10203941:10204040-10204388:10204467:-	0.200562099993411	0.301633038797871	0.267793269257149
AT2G23985;A3:Chr2:10205241-10205450:10205241-10205462:+	0.245885201770698	0.322248262704924	0.297567372094985
AT2G23985;A3:Chr2:10205241-10205462:10205241-10205623:+	0.350889192358831	0.377821927755031	0.391417668350339
AT2G23985;A3:Chr2:10205693-10206104:10205693-10206113:+	0.73218849103497	0.84753965424962	0.487904599254355
AT2G23985;A3:Chr2:10205710-10206104:10205710-10206113:+	0.850090292591527	0.811135277511521	0.893975736366338
AT2G23985;A5:Chr2:10205710-10206104:10205693-10206104:+	0.668841609414543	0.794743649070762	0.800132539950153
AT2G23985;A5:Chr2:10205710-10206113:10205693-10206113:+	0.49334930684128	0.833659641414899	0.311465088660574
AT2G23985;RI:Chr2:10204802:10205241-10205623:10205693:+	0.620385148732618	0.124149023715119	0.365217402310081
AT2G23985;RI:Chr2:10204802:10205241-10205623:10205710:+	0.269719936529415	0.29913305132757	0.303391822132369
AT2G23985;RI:Chr2:10205450:10205474-10205623:10206545:+	0.707243414472298	0.508274402745343	0.517899071076032
AT2G23985;RI:Chr2:10205462:10205474-10205623:10206545:+	0.545785921087732	0.523857429312869	0.527060720524343
AT2G23985;RI:Chr2:10205623:10205693-10206104:10206545:+	0.36159575741994	0.390582827187972	0.380485603016143
AT2G23985;RI:Chr2:10205623:10205693-10206113:10206545:+	0.543846224750553	0.776673023865524	0.3914728745375
AT2G23985;RI:Chr2:10205623:10205710-10206104:10206545:+	0.183340220317374	0.147815154550419	0.132196501133044
AT2G23985;RI:Chr2:10205623:10205710-10206113:10206545:+	0.542155982315557	0.430242725940771	0.589001645302595
AT2G23985;SE:Chr2:10205241-10205450:10205474-10205623:+	0.554094453265383	0.653749433863944	0.695596116264229
AT2G23985;SE:Chr2:10205241-10205462:10205474-10205623:+	0.783144451877836	0.780724343903328	0.841958087227742
AT2G24120;RI:Chr2:10251126:10251196-10251290:10251340:-	0.543981426224599	0.563869919732315	0.501379870004272
AT2G24150;RI:Chr2:10266924:10267022-10267110:10267607:-	0.149920321972559	0.13788654671316	0.149225002667919
AT2G24200;RI:Chr2:10289400:10289489-10289581:10289685:-	0.49527212318011	0.507193396915798	0.44801205417689
AT2G24250;A3:Chr2:10314591-10314859:10314568-10314859:-	0.882762377943443	0.891688819177133	0.750170701932257
AT2G24250;RI:Chr2:10313066:10314568-10314859:10314985:-	0.835303060135813	0.738911833194792	0.674538201169852
AT2G24250;RI:Chr2:10313066:10314591-10314859:10314985:-	0.402474390440316	0.255823902116737	0.408362298670508
AT2G24270;A3:Chr2:10329618-10329722:10329607-10329722:-	0.704823736671975	0.818104642027099	0.710116171861596
AT2G24280;RI:Chr2:10332483:10333636-10334235:10334981:+	0.560870056360019	0.659740801020892	0.650070624979846
AT2G24280;RI:Chr2:10336496:10336575-10336647:10336696:+	0.123297979599032	0.149368318033721	0.130947791703616
AT2G24300;RI:Chr2:10340437:10340483-10340877:10340998:+	0.316526791016477	0.436414624082976	0.311818868165713
AT2G24350;RI:Chr2:10361054:10361364-10361836:10361936:+	0.802229725775441	0.748937545758442	0.777432348250092
AT2G24360;A5:Chr2:10366118-10366660:10366118-10366755:-	0.406758853903456	0.436179640042146	0.631313043142875
AT2G24530_and_AT2G24535;A5:Chr2:10424804-10424986:10423991-10424986:+	0.243782036650756	0.22537130399237	0.267548828454783
AT2G24530_and_AT2G24535;RI:Chr2:10425522:10425595-10425846:10425997:+	0.756217963349244	0.774628696007631	0.732451171545217
AT2G24570;RI:Chr2:10437944:10438072-10438564:10439469:-	0.134797544198676	0.163628999435941	0.101189948525862
AT2G24630;RI:Chr2:10473265:10474264-10474398:10474610:-	0.30515395217735	0.20249298557257	0.194670685471246
AT2G24645;RI:Chr2:10482213:10482516-10482597:10482803:-	0.775953235818405	0.738781374467501	0.526379577332414
AT2G24650;A3:Chr2:10484209-10484321:10484149-10484321:-	0.861172890270216	0.877844208101576	0.870195661328122
AT2G24650;A3:Chr2:10484219-10484321:10484209-10484321:-	0.84933425201906	0.841546863754461	0.835185772145117
AT2G24650;RI:Chr2:10483249:10483762-10483845:10484219:-	0.218131012567887	0.239425448520554	0.124524256410502
AT2G24650;RI:Chr2:10487041:10487115-10487181:10487427:-	0.529442452628236	0.371887429116606	0.298786827643782
AT2G24680;SE:Chr2:10494698-10494792:10495223-10495313:-	0.453494387556978	0.533700490113316	0.4847839172278
AT2G24690;A5:Chr2:10500981-10501083:10500981-10501170:-	0.822128595219378	0.647561298093163	0.700898765681655
AT2G24690;RI:Chr2:10500425:10500637-10500863:10500981:-	0.299903631245163	0.155954298433476	0.356523437221165
AT2G24690;RI:Chr2:10500425:10500981-10501083:10501169:-	0.731593906141774	0.813216338035633	0.65493218738912
AT2G24690;RI:Chr2:10501083:10501169-10501243:10502367:-	0.532924264755241	0.477859385716087	0.497930310521634
AT2G24690;RI:Chr2:10501243:10501813-10501903:10502367:-	0.247255793689854	0.125672674580382	0.297054602321315
AT2G24690;RI:Chr2:10502450:10502599-10502698:10502787:-	0.387690279475054	0.551854482506531	0.334099630358504
AT2G24700;RI:Chr2:10513752:10514016-10514105:10514549:-	0.588496494811916	0.53316529504673	0.721898616362284
AT2G24755;A3:Chr2:10547552-10547687:10547546-10547687:-	0.830250133402673	0.885047397664869	0.899165422674423
AT2G24755;A3:Chr2:10548370-10548447:10548338-10548447:-	0.28722894528101	0.427611152738577	0.318833795565634
AT2G25050_and_AT2G25052;A3:Chr2:10655361-10655417:10655289-10655417:-	0.560779020439645	0.638079099296396	0.706290028135673
AT2G25050_and_AT2G25052;RI:Chr2:10658709:10659409-10660154:10660558:-	0.439220979560355	0.361920900703604	0.293709971864327
AT2G25095;RI:Chr2:10674338:10676613-10676915:10677128:-	0.395676263785774	0.705471938592848	0.670595510149214
AT2G25110;RI:Chr2:10685752:10685839-10686571:10686640:+	0.243679871521091	0.278401855682042	0.272403721731613
AT2G25170_and_AT2G25171;A5:Chr2:10714139-10714408:10714023-10714408:+	0.217078712491638	0.118989272397901	0.442789917744953
AT2G25180;RI:Chr2:10725733:10725809-10725899:10726273:-	0.250289169659156	0.296890903337437	0.252609042669277
AT2G25220;RI:Chr2:10742623:10743042-10743179:10743268:-	0.849446649536603	0.856085990985664	0.824329276740663
AT2G25290;RI:Chr2:10765702:10766059-10766144:10766355:-	0.47446600924052	0.687036475915638	0.711206834603717
AT2G25290;RI:Chr2:10765702:10766074-10766144:10766355:-	0.280941481585458	0.188322167813763	0.238377886982432
AT2G25355;RI:Chr2:10801534:10801608-10801850:10801936:+	0.165749491107727	0.210514576450449	0.189105494198538
AT2G25420;A3:Chr2:10819443-10819531:10819443-10819552:+	0.550818490845829	0.554312544042245	0.543301900310477
AT2G25480;A3:Chr2:10844270-10844348:10844270-10844351:+	0.435896639996254	0.431969223736879	0.506713130830888
AT2G25565_and_AT2G25570;RI:Chr2:10884966:10885305-10885824:10886113:-	0.365226628977619	0.354966891074355	0.266520291601302
AT2G25590;RI:Chr2:10891278:10891382-10891453:10891696:+	0.482303954185726	0.505032255329499	0.506011498283581
AT2G25590;RI:Chr2:10891793:10893022-10893114:10893216:+	0.658366797022472	0.65272751182935	0.593125107066715
AT2G25605;A3:Chr2:10900692-10900769:10900692-10900796:+	0.846235170075135	0.690514288483946	0.875650099812671
AT2G25605;RI:Chr2:10899952:10899994-10900097:10900189:+	0.43930219131457	0.400462298348001	0.432689871182568
AT2G25620;RI:Chr2:10902716:10902876-10902995:10903730:-	0.763446136207767	0.672491206681116	0.695171476962682
AT2G25670;RI:Chr2:10930299:10930719-10930828:10931090:-	0.80240633358398	0.844974286140409	0.796640799030783
AT2G25710;RI:Chr2:10953930:10954085-10954225:10954673:+	0.776024578100534	0.781099098936822	0.849693635529806
AT2G25730;RI:Chr2:10956249:10956620-10956705:10956916:-	0.623855205376422	0.69490050690685	0.754922210726437
AT2G25737;RI:Chr2:10978868:10979089-10979169:10979262:+	0.11625451587082	0.159603070870119	0.150969145779311
AT2G25840;A3:Chr2:11022624-11022738:11022624-11022743:+	0.338345776895829	0.58192042989025	0.430269513214429
AT2G25850;A3:Chr2:11026081-11026196:11026078-11026196:-	0.643517691654246	0.679357386630473	0.691889967714417
AT2G25850;A3:Chr2:11026458-11026620:11026242-11026620:-	0.108767787975148	0.13146367503435	0.179387301411205
AT2G25850;A5:Chr2:11026081-11026166:11026081-11026196:-	0.412644121727648	0.452066165730018	0.40638456339531
AT2G25850;RI:Chr2:11025420:11026078-11026196:11026242:-	0.686192468619247	0.670231988561788	0.740182181106472
AT2G25850;RI:Chr2:11025420:11026081-11026166:11026242:-	0.632918734977911	0.537613876947063	0.649508045777347
AT2G25850;RI:Chr2:11025420:11026081-11026196:11026242:-	0.547782092720849	0.497160256981704	0.588349823283494
AT2G25850;RI:Chr2:11028140:11028469-11028553:11028810:-	0.818726140569301	0.782629871091136	0.768064258168509
AT2G25920;RI:Chr2:11054168:11054974-11055079:11055176:-	0.324364500561675	0.430598833316818	0.290021987840226
AT2G25950;RI:Chr2:11069357:11069406-11069593:11069670:+	0.31828504521511	0.31635477907974	0.319740400623044
AT2G25950;RI:Chr2:11070341:11070402-11070482:11070661:+	0.213182844166666	0.204181991844917	0.211582940288992
AT2G25964;RI:Chr2:11070639:11071051-11071135:11071287:-	0.762404267473777	0.742200588500408	0.853427357154286
AT2G26030;A3:Chr2:11091798-11091865:11091783-11091865:-	0.219356186945165	0.205555926825048	0.197758070632716
AT2G26030;A3:Chr2:11092205-11093097:11092194-11093097:-	0.366990460473463	0.280272209098609	0.366489171457334
AT2G26030;A3:Chr2:11092221-11093097:11092205-11093097:-	0.377097569814223	0.171566156728765	0.390412193892258
AT2G26030;A3:Chr2:11092927-11093097:11092194-11093097:-	0.820650069696288	0.724550905781054	0.826206528428453
AT2G26030;A3:Chr2:11092927-11093097:11092205-11093097:-	0.887545153104992	0.871048461741914	0.891512572116372
AT2G26030;A3:Chr2:11093016-11093097:11092205-11093097:-	0.341861257866427	0.321764794637673	0.138122919542096
AT2G26030;A3:Chr2:11093016-11093097:11092221-11093097:-	0.461793410641507	0.696121174652241	0.200144938789243
AT2G26030;RI:Chr2:11091865:11092005-11092092:11092194:-	0.490278227007362	0.243826372531583	0.503081386447985
AT2G26030;RI:Chr2:11092092:11092927-11093097:11093444:-	0.473674756281283	0.654611090180144	0.571360891086044
AT2G26070;RI:Chr2:11105605:11106160-11106275:11106617:-	0.125228626974903	0.189848283075421	0.124397400382082
AT2G26150;SE:Chr2:11136164-11136246:11136276-11136489:+	0.532779495454324	0.491340088765638	0.438024705963012
AT2G26200;A3:Chr2:11153122-11153458:11153122-11153671:+	0.183667824501503	0.191170919716618	0.200692650474662
AT2G26200;RI:Chr2:11153458:11153546-11153671:11153721:+	0.515519856859466	0.642572544447155	0.614237995620322
AT2G26200;RI:Chr2:11154729:11154779-11155008:11155070:+	0.122383750630312	0.160257068959221	0.187083125755728
AT2G26200;SE:Chr2:11153122-11153458:11153546-11153671:+	0.174539274352371	0.116194959889391	0.136209895245506
AT2G26210;A3:Chr2:11157247-11157332:11157247-11157620:+	0.275177527615894	0.373543482640042	0.321911396499893
AT2G26210;A3:Chr2:11157247-11157332:11157247-11157688:+	0.198685103284763	0.156862862525655	0.156564729517935
AT2G26210;A3:Chr2:11157247-11157616:11157247-11157688:+	0.818519181230039	0.800723995339838	0.799633632433113
AT2G26210;A3:Chr2:11157247-11157620:11157247-11157688:+	0.395076518671175	0.237812011204815	0.281099955814908
AT2G26210;RI:Chr2:11157081:11157247-11157616:11158371:+	0.328733751440323	0.627109628840588	0.594383419660129
AT2G26260;A3:Chr2:11178480-11178557:11178480-11178565:+	0.77720086599997	0.765794773443276	0.800594866355508
AT2G26260;A5:Chr2:11180164-11180610:11180124-11180610:+	0.130367308043261	0.128095189877159	0.120463770591528
AT2G26260;RI:Chr2:11181192:11181390-11181479:11181584:+	0.152217463958951	0.128095189877159	0.120463770591528
AT2G26280;A5:Chr2:11190784-11191096:11190784-11191237:-	0.33464767210246	0.314048153702308	0.313401902299771
AT2G26280;RI:Chr2:11187733:11189147-11189286:11189724:-	0.494426152454495	0.453278730484953	0.635358712682088
AT2G26300;RI:Chr2:11196996:11197381-11197958:11198146:+	0.223645138997258	0.325174700929674	0.272263867314727
AT2G26300;RI:Chr2:11196996:11197468-11198079:11198146:+	0.544983159495871	0.577443280977312	0.745677091052814
AT2G26330;RI:Chr2:11213332:11213470-11213817:11214675:-	0.107918423901561	0.106078112586646	0.141048047292756
AT2G26350;A3:Chr2:11219104-11219181:11219091-11219181:-	0.207700449669535	0.265575427448452	0.24383230063856
AT2G26350;RI:Chr2:11218612:11218706-11218958:11219104:-	0.382563814814489	0.36530200738911	0.4388494826642
AT2G26350;RI:Chr2:11219181:11219259-11219330:11219399:-	0.159245993414958	0.179638980141194	0.150641127943733
AT2G26350;RI:Chr2:11219181:11219259-11219330:11219683:-	0.168627313831021	0.173196716324909	0.503128562415189
AT2G26430;RI:Chr2:11245187:11245261-11245353:11245528:-	0.845179364561246	0.783839472615365	0.706650940846969
AT2G26470;RI:Chr2:11260381:11260486-11260954:11261019:-	0.494262431074025	0.307595085995086	0.26532272905659
AT2G26510_and_AT2G26511;A3:Chr2:11278134-11278323:11278134-11278781:+	0.507272090851131	0.576115018806328	0.599899809986598
AT2G26510_and_AT2G26511;RI:Chr2:11276603:11276694-11276789:11276866:+	0.247238676473235	0.173446633189804	0.236451522140155
AT2G26540;A5:Chr2:11288204-11288332:11288204-11288372:-	0.107813354697252	0.116852932208255	0.117396554039112
AT2G26540;RI:Chr2:11288372:11288427-11288719:11288814:-	0.189000806439769	0.180512474706291	0.161371960668227
AT2G26540;RI:Chr2:11288372:11288427-11288766:11288814:-	0.682651648892654	0.585928597079928	0.729003671015738
AT2G26550_and_AT2G26547;RI:Chr2:11291531:11291676-11291761:11291868:-	0.16443959564531	0.160982945039802	0.127434406376905
AT2G26580;RI:Chr2:11306668:11306746-11306880:11307010:-	0.851070141960569	0.850267279854061	0.878494811407318
AT2G26590;A5:Chr2:11314742-11314985:11314742-11315020:-	0.544763981503894	0.552233071924296	0.620634801012894
AT2G26590;RI:Chr2:11314685:11314742-11314985:11315524:-	0.10881151631837	0.168088570900508	0.105643453101871
AT2G26590;RI:Chr2:11314685:11314742-11315020:11315524:-	0.127482663996975	0.199481588260142	0.161949847392574
AT2G26600;A5:Chr2:11316793-11316999:11316613-11316999:+	0.807533952536661	0.692944236889272	0.784285428957389
AT2G26680;SE:Chr2:11344362-11344689:11344729-11344970:-	0.530155327783349	0.451676158947061	0.584453368511158
AT2G26695;RI:Chr2:11364996:11365132-11365249:11365680:+	0.432878424120911	0.327582083128026	0.212500519142468
AT2G26770;A5:Chr2:11407748-11407823:11407748-11407857:-	0.532812359505982	0.585959496389666	0.524481836375093
AT2G26770;SE:Chr2:11407748-11407823:11407884-11408200:-	0.175460780180206	0.12616585240859	0.162260542825831
AT2G26780;RI:Chr2:11411585:11411667-11411819:11411920:+	0.392049505708205	0.190663502753655	0.223072530493569
AT2G26800;A3:Chr2:11432313-11432568:11432202-11432568:-	0.313082633950184	0.456811138091207	0.353875070558319
AT2G26800;RI:Chr2:11428973:11429443-11429525:11430021:-	0.473961956260199	0.656611341231879	0.829066404261431
AT2G26810;RI:Chr2:11434143:11434254-11434433:11434534:-	0.304880096513566	0.260795841242818	0.283666479538797
AT2G26810;RI:Chr2:11435807:11435874-11435964:11436084:-	0.842345813529925	0.875527634977765	0.702836422723328
AT2G26810;RI:Chr2:11435807:11435874-11435987:11436084:-	0.247795065075977	0.227240802693327	0.212153615121238
AT2G26810;RI:Chr2:11435807:11435874-11435987:11436311:-	0.272847661949363	0.174673394215916	0.176379220921953
AT2G26810;RI:Chr2:11435807:11436084-11436214:11436311:-	0.243702534025115	0.185612208317038	0.164087038048615
AT2G26810;RI:Chr2:11435987:11436084-11436214:11436311:-	0.220514472921907	0.240512280897231	0.197967518055173
AT2G26840;A5:Chr2:11448099-11448389:11448099-11448595:-	0.517142776190383	0.804370530070297	0.147450399644437
AT2G26890;A3:Chr2:11471977-11472255:11471967-11472255:-	0.233783714648676	0.216472379056444	0.31784997817275
AT2G26970;RI:Chr2:11510615:11510854-11511076:11511152:-	0.162685760406385	0.385695353185334	0.510507297774415
AT2G26980;RI:Chr2:11516427:11516480-11516697:11516786:-	0.449394895665596	0.571663128990558	0.47741574242708
AT2G26980;RI:Chr2:11518032:11518209-11518401:11518777:-	0.19456151805521	0.206649460763987	0.201369267847897
AT2G27000;A3:Chr2:11524107-11524184:11524091-11524184:-	0.471821263671366	0.703133863554799	0.600457938890172
AT2G27110;RI:Chr2:11578252:11579962-11580252:11580462:-	0.829576693429181	0.790109082059941	0.710232453271491
AT2G27110;RI:Chr2:11578252:11580462-11580610:11580817:-	0.250625785161823	0.29000158324842	0.452803559278818
AT2G27150;RI:Chr2:11606797:11607025-11607501:11608450:+	0.550060052684118	0.693075237657263	0.418593624042861
AT2G27190;RI:Chr2:11622778:11622889-11623052:11623618:-	0.171114567538828	0.164472569143778	0.168753646453989
AT2G27230_and_AT2G27228;A5:Chr2:11650729-11650817:11650691-11650817:+	0.419234437863562	0.559281714436303	0.57944142134893
AT2G27340;A3:Chr2:11696799-11696937:11696799-11697449:+	0.662458659898372	0.899709505906892	0.800777197806721
AT2G27340;SE:Chr2:11696799-11696937:11697163-11697449:+	0.150454269931718	0.61176874942776	0.27871609971864
AT2G27350;A3:Chr2:11699997-11700081:11699994-11700081:-	0.462135202720047	0.421480981286028	0.472642760025816
AT2G27350;A3:Chr2:11702706-11704057:11702387-11704057:-	0.521932062194086	0.427884484021708	0.371306455553999
AT2G27350;SE:Chr2:11702382-11702450:11702526-11704057:-	0.232253150697973	0.122840469174323	0.236991826605044
AT2G27400;RI:Chr2:11721539:11721728-11722301:11722468:-	0.443072951392158	0.413557530532009	0.380658279328937
AT2G27480;RI:Chr2:11747238:11747284-11747393:11747568:+	0.546441602913546	0.521991938659645	0.544983216445689
AT2G27490;RI:Chr2:11748902:11749091-11749961:11750488:-	0.226368274121628	0.229521909342121	0.205229985693763
AT2G27490;RI:Chr2:11748902:11749091-11749975:11750488:-	0.516162913397063	0.458101250992029	0.715524122440645
AT2G27500;RI:Chr2:11752654:11753684-11753781:11754066:-	0.17512050698272	0.242892271282949	0.123866827778981
AT2G27710;A3:Chr2:11816840-11816926:11816840-11816929:+	0.856411055747467	0.846570194775864	0.839898531175788
AT2G27730;A5:Chr2:11820884-11821607:11820884-11821652:-	0.163618658265521	0.262768275313773	0.111141355382121
AT2G27760;A3:Chr2:11826245-11826410:11826245-11826415:+	0.421263865755846	0.631514683008244	0.449532919839088
AT2G27790;A3:Chr2:11848993-11849064:11848973-11849064:-	0.669173361844029	0.61238879959532	0.629247086286517
AT2G27790;RI:Chr2:11848332:11848471-11848913:11848973:-	0.383360477208955	0.488635761538825	0.340516231860254
AT2G27900;A3:Chr2:11878522-11878593:11878522-11878598:+	0.822772687527167	0.816546430709607	0.761278384384607
AT2G27950;RI:Chr2:11902347:11903186-11903288:11903454:-	0.719219659793398	0.69479919352546	0.714783166435184
AT2G27980;A5:Chr2:11917961-11918060:11917961-11918079:-	0.187736750714564	0.205108445834504	0.208671483980193
AT2G27990;RI:Chr2:11922309:11922369-11922466:11922815:-	0.598721659584682	0.865984663620173	0.794470494676314
AT2G28060;A5:Chr2:11951777-11952027:11951777-11952038:-	0.266674690472951	0.288377198961111	0.153801639018331
AT2G28060;RI:Chr2:11951696:11951777-11952038:11952255:-	0.738027195569403	0.877084229999978	0.80788484858103
AT2G28060;RI:Chr2:11951696:11951777-11952043:11952255:-	0.278149546038335	0.269039756104384	0.295086105545717
AT2G28070;RI:Chr2:11955833:11956038-11956394:11956927:+	0.205277724332884	0.267542868239502	0.20080646711534
AT2G28070;RI:Chr2:11958249:11958440-11958524:11958610:+	0.207809155432048	0.267542868239502	0.20080646711534
AT2G28130;RI:Chr2:11990098:11990221-11990317:11990389:+	0.336708194143898	0.226079784303057	0.532401374616243
AT2G28210;RI:Chr2:12032502:12032555-12032686:12033096:+	0.698880716427184	0.854735272184937	0.876066816031003
AT2G28250;RI:Chr2:12042348:12043817-12043928:12044073:+	0.867498951748162	0.591528877188554	0.6348867612142
AT2G28260;RI:Chr2:12049443:12050017-12050095:12050614:+	0.527347773757848	0.293612538055206	0.530829335936251
AT2G28260;RI:Chr2:12051028:12051320-12051392:12051740:+	0.472652226242152	0.247652021013013	0.469170664063749
AT2G28290;A3:Chr2:12072240-12072334:12072240-12072376:+	0.735286388426659	0.772045007636548	0.766605328907057
AT2G28290;RI:Chr2:12067483:12072240-12072334:12073279:+	0.238738065455073	0.148461291715013	0.189657480028522
AT2G28290;RI:Chr2:12067483:12072240-12072376:12073279:+	0.465554903936282	0.37125746410052	0.434627344213622
AT2G28305;RI:Chr2:12082559:12082589-12083285:12083384:+	0.125854155991004	0.106183653567385	0.104987568535603
AT2G28305;RI:Chr2:12083488:12083558-12083986:12084697:+	0.860109657120214	0.723209803188988	0.799026103311474
AT2G28305;RI:Chr2:12083488:12084129-12084215:12084697:+	0.567075194045995	0.597255347844466	0.59722594891458
AT2G28310;RI:Chr2:12085689:12085792-12085874:12085990:+	0.516196357864544	0.735983615507426	0.550034587894141
AT2G28310;RI:Chr2:12085689:12085792-12085882:12085990:+	0.202514237018848	0.143586246618809	0.14742935921793
AT2G28310;RI:Chr2:12086477:12086560-12086654:12086769:+	0.16096620058907	0.140341058791013	0.200992930737092
AT2G28470;RI:Chr2:12172982:12173151-12173259:12173298:-	0.785262701380376	0.821588762426289	0.857062440262912
AT2G28470;RI:Chr2:12172982:12173151-12173259:12173991:-	0.725948809010385	0.767557041380673	0.845340961986994
AT2G28470;RI:Chr2:12172982:12173298-12173403:12173991:-	0.734460402619575	0.738279178697174	0.683799907040235
AT2G28470;RI:Chr2:12173259:12173298-12173403:12173991:-	0.792458764399417	0.797319480030485	0.703469803446953
AT2G28540;A5:Chr2:12218297-12218646:12218258-12218646:+	0.751717000216578	0.747772425657052	0.730205698065954
AT2G28540;A5:Chr2:12218383-12218646:12218258-12218646:+	0.19395612367244	0.345737889941231	0.189517676674375
AT2G28540;RI:Chr2:12219704:12219813-12219996:12220079:+	0.101400762618179	0.110792128595165	0.115417937588425
AT2G28540;RI:Chr2:12220988:12221067-12221136:12222502:+	0.234285903327645	0.222562842318196	0.25378387289118
AT2G28550;A3:Chr2:12227013-12227120:12226861-12227120:-	0.1597388233114	0.178241640006248	0.132624576721828
AT2G28550;RI:Chr2:12226642:12226861-12226969:12227013:-	0.557540563646227	0.635731577520488	0.465476990949364
AT2G28550;RI:Chr2:12226642:12226861-12227120:12227265:-	0.279180701355279	0.211713110044672	0.260997491087276
AT2G28550;RI:Chr2:12226642:12227013-12227120:12227265:-	0.670764191238899	0.553216733835312	0.697866525178675
AT2G28550;SE:Chr2:12226861-12226969:12227013-12227120:-	0.131089582175031	0.110544469399318	0.149358999700763
AT2G28560;RI:Chr2:12238812:12238925-12239003:12239165:-	0.312897583160841	0.330968844634511	0.28273261176186
AT2G28630;RI:Chr2:12274468:12274760-12275672:12277417:-	0.57978322436698	0.475699948870985	0.490992550932571
AT2G28670;RI:Chr2:12300259:12301665-12302087:12302358:-	0.151049384445737	0.263954794253627	0.132539454026179
AT2G28760;A5:Chr2:12338644-12338740:12338644-12338770:-	0.171417267220431	0.232911663164807	0.121618602261336
AT2G28880;A3:Chr2:12401274-12401438:12401263-12401438:-	0.67351416478404	0.704812061571376	0.725616604938052
AT2G28880;A5:Chr2:12400601-12400760:12400601-12400798:-	0.363773643013666	0.334853773921625	0.289914040898452
AT2G28880;A5:Chr2:12401924-12402003:12401924-12402007:-	0.338209181565559	0.310731313263408	0.289914040898452
AT2G28880;RI:Chr2:12401438:12401564-12401643:12401924:-	0.32648583521596	0.295187938428624	0.274383395061948
AT2G28930;RI:Chr2:12424303:12424593-12425033:12425352:+	0.115232563249243	0.144929814474368	0.164948182623329
AT2G28930;RI:Chr2:12424303:12424602-12425033:12425352:+	0.706217236355787	0.725951933331361	0.773687799371127
AT2G28940;A3:Chr2:12427959-12428241:12427952-12428241:-	0.283158479510031	0.328588763331086	0.237645674970348
AT2G28940;RI:Chr2:12426710:12427416-12427486:12427608:-	0.212363717473865	0.361619136873542	0.43566575787776
AT2G28940;RI:Chr2:12427486:12427608-12427689:12427952:-	0.516854962249699	0.51806177866755	0.386151109950232
AT2G28940;RI:Chr2:12427689:12427952-12428241:12428737:-	0.372599093028196	0.442173921800958	0.294214281747945
AT2G28940;RI:Chr2:12427689:12427959-12428241:12428737:-	0.420755428438479	0.438387603719579	0.489407953840898
AT2G29140;RI:Chr2:12530838:12530924-12531389:12531985:+	0.446442212998729	0.467915560651495	0.41013361371599
AT2G29140;RI:Chr2:12533927:12534139-12534225:12534335:+	0.25043256678594	0.104822892869964	0.17039202174675
AT2G29190;A3:Chr2:12548093-12548181:12548077-12548181:-	0.621005445198785	0.69977986201182	0.614227647047224
AT2G29200;A5:Chr2:12553191-12553277:12553191-12553637:-	0.642347648034979	0.608809318064237	0.644743246062405
AT2G29290_and_AT2G29280;RI:Chr2:12585856:12585953-12586042:12586562:+	0.286932924919544	0.333085461473927	0.310449638749312
AT2G29290_and_AT2G29280;RI:Chr2:12587297:12587403-12587493:12588174:+	0.260217678120209	0.297410679766829	0.286536907708256
AT2G29310;A3:Chr2:12590132-12590228:12590132-12590233:+	0.292826581550341	0.288866961209441	0.28217320445792
AT2G29310;RI:Chr2:12590855:12590961-12591069:12591487:+	0.652600824815344	0.610604486329727	0.575291922939018
AT2G29320;RI:Chr2:12592129:12592262-12592364:12592571:+	0.268719946761944	0.233482188825224	0.265637328508408
AT2G29340;A5:Chr2:12598311-12598869:12598306-12598869:+	0.858864758744424	0.85922447300236	0.77562891260791
AT2G29340;RI:Chr2:12597910:12598016-12598115:12599299:+	0.128658144219499	0.124365829402401	0.197390571304086
AT2G29340;RI:Chr2:12597910:12598306-12598869:12599299:+	0.296674605603555	0.361057169848843	0.44215328174041
AT2G29340;RI:Chr2:12598115:12598311-12598869:12599299:+	0.261296797208228	0.394622807165136	0.274279190603876
AT2G29360;RI:Chr2:12603762:12603940-12604143:12604350:+	0.143626050406409	0.152456884466858	0.145418420119215
AT2G29390;A5:Chr2:12612140-12612294:12612140-12612623:-	0.177041524438276	0.358945056249814	0.434786140531759
AT2G29390;RI:Chr2:12612003:12612140-12612770:12612937:-	0.210414631269985	0.220279860381525	0.194578826879148
AT2G29525;RI:Chr2:12638284:12638397-12638505:12638565:+	0.778846307459347	0.681017903897528	0.892888950398337
AT2G29525;RI:Chr2:12639664:12639724-12639818:12639920:+	0.367824958989442	0.378622421964906	0.424356886314321
AT2G29525;RI:Chr2:12640184:12640230-12640531:12640820:+	0.572788208325795	0.319218091492409	0.524762354283546
AT2G29530;RI:Chr2:12641904:12641956-12642205:12642387:-	0.425089939755002	0.31311178904752	0.295322994973533
AT2G29590;A3:Chr2:12654988-12655241:12654983-12655241:-	0.867283671122661	0.838330023649301	0.878750324165754
AT2G29630;A3:Chr2:12669834-12669987:12669834-12670007:+	0.780514433105353	0.819887944839375	0.722504130509843
AT2G29630;RI:Chr2:12669755:12669834-12669987:12671055:+	0.815305893206491	0.795362808238646	0.822700728723297
AT2G29690;RI:Chr2:12696279:12696365-12696429:12697091:+	0.118856674533101	0.132371333033291	0.145158254875601
AT2G29890;A3:Chr2:12747753-12747822:12747753-12747870:+	0.382583844335914	0.395440906869028	0.403750672880431
AT2G29890;A5:Chr2:12747759-12747870:12747753-12747870:+	0.373263493793772	0.246169980178703	0.429013756284685
AT2G29890;SE:Chr2:12744652-12744736:12744835-12744918:+	0.686420557474907	0.86002786031609	0.716463659426063
AT2G29910;A5:Chr2:12752839-12752974:12752839-12753057:-	0.377865040474546	0.653610794035055	0.709608355824941
AT2G29910;RI:Chr2:12751147:12751579-12751669:12752839:-	0.277650882533344	0.693125299316751	0.499815617465137
AT2G29910;RI:Chr2:12751147:12751808-12751895:12752839:-	0.613761569513831	0.737700267148803	0.677434468826874
AT2G29910;RI:Chr2:12751669:12751808-12751895:12752839:-	0.236466211859928	0.107612937453403	0.268434156235784
AT2G29910;RI:Chr2:12751895:12752839-12752974:12753241:-	0.384399251533834	0.311889755143313	0.464638164902196
AT2G29910;RI:Chr2:12751895:12752839-12753057:12753241:-	0.309474330508192	0.337799565971883	0.492853280737801
AT2G29970;A3:Chr2:12778088-12778172:12778088-12778177:+	0.203894535498765	0.312025825675742	0.295381305159116
AT2G30070;RI:Chr2:12837068:12837182-12837266:12837520:+	0.215993395831139	0.158865921889057	0.172172251747706
AT2G30120;RI:Chr2:12860147:12860489-12860847:12860938:-	0.511160623954965	0.532859143678126	0.527935903066748
AT2G30120;RI:Chr2:12861025:12861200-12861336:12861971:-	0.381994189656933	0.423810541432599	0.441708707196366
AT2G30170;A3:Chr2:12881116-12881211:12881100-12881211:-	0.184540412187733	0.222349521332913	0.219942358979896
AT2G30170;RI:Chr2:12880074:12880156-12880227:12880350:-	0.16385617876818	0.161920917223922	0.150253156707378
AT2G30170;RI:Chr2:12880074:12880350-12880428:12880525:-	0.445267734414898	0.496770340329597	0.477157082739719
AT2G30170;RI:Chr2:12880609:12880680-12880778:12880930:-	0.696690694321169	0.594730630862693	0.785242233002582
AT2G30170;RI:Chr2:12880609:12880688-12880778:12880930:-	0.122897932250654	0.142073996011908	0.126543266043713
AT2G30350;RI:Chr2:12935015:12935148-12935271:12935409:-	0.168644794094276	0.123374143436179	0.160681963573964
AT2G30370_and_AT2G30368;A5:Chr2:12940822-12941197:12940822-12941808:-	0.1955220035443	0.281355434420299	0.207067994232602
AT2G30370_and_AT2G30368;RI:Chr2:12941990:12942189-12942572:12942829:-	0.82122643035027	0.562569612123282	0.582739478038742
AT2G30460;RI:Chr2:12976681:12976953-12977033:12977194:-	0.19007660856201	0.201766109374143	0.109897569024795
AT2G30460;RI:Chr2:12977936:12978120-12978369:12978524:-	0.186105542676459	0.140797227359891	0.26401807826697
AT2G30460;RI:Chr2:12978633:12978677-12978843:12979052:-	0.18829526335288	0.267727944716533	0.173271125215406
AT2G30480;A5:Chr2:12988582-12988670:12988582-12988674:-	0.223564288090965	0.3667831206102	0.210739379951879
AT2G30480;RI:Chr2:12987051:12987398-12988326:12988441:-	0.5675312609241	0.516866385115889	0.523268604885639
AT2G30480;RI:Chr2:12992705:12992727-12992889:12993416:-	0.242695443293126	0.176513330310099	0.386000910286865
AT2G30480;RI:Chr2:12992889:12992970-12993161:12993416:-	0.49844900576568	0.468363129498605	0.465132107197174
AT2G30500;RI:Chr2:13000058:13000098-13000419:13000825:-	0.593631575713204	0.538564930546196	0.673536992107391
AT2G30500;RI:Chr2:13000419:13000539-13000670:13000825:-	0.244503666717147	0.421303159893368	0.233504835232882
AT2G30520;RI:Chr2:13005350:13005419-13005503:13005746:-	0.171310632501582	0.17983097320057	0.17034378049453
AT2G30530;A5:Chr2:13010224-13010367:13010219-13010367:+	0.181421538789637	0.143777074991179	0.194132202153081
AT2G30600;A3:Chr2:13039013-13039259:13039013-13039382:+	0.319807040454121	0.38577681389264	0.272040758216974
AT2G30600;A5:Chr2:13037109-13037382:13036915-13037382:+	0.39936765757674	0.643967628984028	0.537140923571893
AT2G30600;A5:Chr2:13037114-13037382:13036915-13037382:+	0.587953492695639	0.703782828261441	0.426888409899156
AT2G30600;A5:Chr2:13037114-13037382:13037109-13037382:+	0.682137465080074	0.56776793770876	0.390932151621241
AT2G30600;A5:Chr2:13037249-13037382:13036915-13037382:+	0.449646023608051	0.619723959687372	0.457110738971524
AT2G30600;A5:Chr2:13037249-13037382:13037109-13037382:+	0.551318539160327	0.473961063228944	0.420476522067578
AT2G30600;A5:Chr2:13037249-13037382:13037114-13037382:+	0.364100030453251	0.406850613032946	0.53060621698443
AT2G30600;A5:Chr2:13037284-13037382:13036915-13037382:+	0.144048298498439	0.260561874902074	0.104386465046591
AT2G30600;A5:Chr2:13037284-13037382:13037114-13037382:+	0.108009817010518	0.130455874855466	0.136574276782675
AT2G30600;A5:Chr2:13037284-13037382:13037249-13037382:+	0.174563988602884	0.17947126441194	0.122752678230154
AT2G30600;RI:Chr2:13039259:13039283-13039382:13039543:+	0.446228977211317	0.447576023465953	0.381657072284711
AT2G30600;RI:Chr2:13040220:13040278-13040371:13040503:+	0.230436892046612	0.257813834433673	0.253874228401264
AT2G30600;SE:Chr2:13039013-13039259:13039283-13039382:+	0.368480821945742	0.436684242895763	0.377124228206928
AT2G30695;RI:Chr2:13079557:13079658-13079926:13080403:-	0.882012094753588	0.865431878402633	0.803304153211707
AT2G30695;RI:Chr2:13079557:13079658-13080295:13080403:-	0.397700474673062	0.411380686973948	0.393433474739534
AT2G30695;RI:Chr2:13081048:13081131-13081296:13081447:-	0.161795646977966	0.165254563617986	0.155081294312774
AT2G30695;SE:Chr2:13079658-13079926:13079939-13080295:-	0.817612918513094	0.798473518999376	0.799054220294329
AT2G30740;RI:Chr2:13095282:13095700-13096352:13096492:+	0.340187573699462	0.849233412855975	0.542088293147852
AT2G30790;RI:Chr2:13119394:13119444-13119531:13119763:-	0.143632018455997	0.197164383796253	0.170224226969985
AT2G30800;RI:Chr2:13123657:13123746-13124235:13124268:-	0.196159223714728	0.198555549789624	0.212413328114857
AT2G30880;RI:Chr2:13144714:13144935-13145030:13145113:-	0.332847971336856	0.324822361531427	0.381987715590717
AT2G30910;A5:Chr2:13155829-13155920:13155825-13155920:+	0.128114106878712	0.109931098834588	0.119464234643954
AT2G30910;RI:Chr2:13152789:13152897-13153239:13153516:+	0.229149623147123	0.152189522126185	0.16062937680299
AT2G30920;RI:Chr2:13159553:13159874-13160670:13160893:-	0.199891680727669	0.363074525606888	0.190293637679506
AT2G30970;RI:Chr2:13178833:13178905-13178978:13179203:+	0.857659078908836	0.792625139355906	0.745398904328092
AT2G30990;RI:Chr2:13188796:13189249-13189340:13189762:-	0.752618876764719	0.819230477346892	0.612532141293818
AT2G30990;RI:Chr2:13188796:13189762-13190323:13190472:-	0.279900555153922	0.197516920493079	0.295028281159204
AT2G31010;A3:Chr2:13194304-13194819:13194304-13194824:+	0.305002793281773	0.461782027873911	0.103461269063607
AT2G31060;RI:Chr2:13215473:13215536-13215672:13215792:-	0.135697486155083	0.124848460180818	0.1209758073177
AT2G31130;RI:Chr2:13265448:13265570-13266460:13266600:-	0.13863887872245	0.200458980528652	0.169443917834329
AT2G31190;A3:Chr2:13293575-13293670:13293572-13293670:-	0.589269581262777	0.601842388194267	0.545073978596126
AT2G31190;RI:Chr2:13291974:13292096-13292193:13292372:-	0.465689193389978	0.465013270325643	0.430825913886666
AT2G31290;RI:Chr2:13343801:13344056-13344130:13346070:+	0.850136112653464	0.850622572986442	0.853763833477418
AT2G31300;A5:Chr2:13347312-13347406:13347312-13347410:-	0.49362106433164	0.526467801364087	0.432597946620171
AT2G31300;A5:Chr2:13347498-13347629:13347498-13347633:-	0.877742999795533	0.686698337565041	0.734215583756756
AT2G31300;RI:Chr2:13347406:13347498-13347633:13347710:-	0.604281136211085	0.570303627462139	0.549052248027229
AT2G31300;RI:Chr2:13347629:13347710-13347840:13347882:-	0.339083442689786	0.407593326803814	0.417513009796061
AT2G31340;A3:Chr2:13364647-13364863:13364647-13364878:+	0.886101778089714	0.878541986231582	0.859659136011672
AT2G31340;A5:Chr2:13363380-13363550:13363362-13363550:+	0.113898221910286	0.121458013768418	0.140340863988328
AT2G31350;A5:Chr2:13369278-13369375:13369265-13369375:+	0.864826922305563	0.835371808288715	0.895011327870248
AT2G31370;RI:Chr2:13378897:13379035-13379222:13379300:+	0.534624435743949	0.634121396687745	0.634117266392028
AT2G31440_and_AT2G31450;A3:Chr2:13403891-13403975:13403885-13403975:-	0.67171644451589	0.858556190607172	0.62040652596031
AT2G31440_and_AT2G31450;RI:Chr2:13401132:13401461-13401590:13401673:-	0.147829312473026	0.193486037087092	0.306646213441479
AT2G31440_and_AT2G31450;RI:Chr2:13401590:13401673-13401785:13401889:-	0.310147077937315	0.181980694576118	0.315014687142765
AT2G31440_and_AT2G31450;RI:Chr2:13403773:13403885-13403975:13404222:-	0.468715535417022	0.428932841507461	0.283045931260576
AT2G31440_and_AT2G31450;RI:Chr2:13403773:13403891-13403975:13404222:-	0.301269458116961	0.110116069032844	0.194555525352406
AT2G31510;RI:Chr2:13416551:13417183-13417485:13417611:-	0.291762214285082	0.246663445286489	0.255093365969964
AT2G31510;RI:Chr2:13419264:13419316-13419740:13419912:-	0.134371721923774	0.346157042154532	0.498445205849529
AT2G31560;RI:Chr2:13437233:13437422-13437618:13437683:+	0.538412337080156	0.458435849214219	0.61534700406145
AT2G31560;RI:Chr2:13437233:13437683-13437765:13438011:+	0.254376941223457	0.247940112470145	0.186347158098144
AT2G31580;A3:Chr2:13442107-13442193:13441837-13442193:-	0.738669736307876	0.548634041306204	0.690482576788166
AT2G31580;A3:Chr2:13442442-13442715:13442371-13442715:-	0.552428503535002	0.433784976976816	0.467544085436542
AT2G31580;A3:Chr2:13444883-13445780:13444837-13445780:-	0.517129447198226	0.557925505811609	0.566550679088562
AT2G31580;RI:Chr2:13441752:13441837-13441938:13442107:-	0.421127598414561	0.366290978725837	0.387169268376943
AT2G31580;RI:Chr2:13443632:13443717-13443848:13444017:-	0.215752230975718	0.347044382907874	0.398105917068813
AT2G31580;SE:Chr2:13441837-13441938:13442107-13442193:-	0.795306222747378	0.677720336216894	0.77930195557904
AT2G31740;RI:Chr2:13494230:13494296-13494424:13494525:-	0.149810156012899	0.164362416305877	0.139891181453292
AT2G31800;A3:Chr2:13521828-13521923:13521821-13521923:-	0.325002296155754	0.353991889176609	0.308804368520489
AT2G31840;A5:Chr2:13539607-13539724:13539607-13539737:-	0.897435310300714	0.856240904705446	0.882358725819091
AT2G31865;RI:Chr2:13547029:13547091-13547182:13547352:-	0.205909688642044	0.179493424257185	0.173106838332237
AT2G31870;A3:Chr2:13552929-13553231:13552399-13553231:-	0.443546242312117	0.518192587525555	0.78413191832555
AT2G31870;A5:Chr2:13551891-13552023:13551891-13552033:-	0.329412587499626	0.489420926377166	0.329422063477952
AT2G31870;A5:Chr2:13552399-13552826:13552399-13552869:-	0.472960704153991	0.552236081151048	0.473631709829564
AT2G31870;RI:Chr2:13550680:13550877-13550993:13551137:-	0.294415243326539	0.472516457819977	0.300503849164907
AT2G31870;RI:Chr2:13552222:13552399-13552826:13552929:-	0.392964324012951	0.526797312351996	0.501845330313608
AT2G31870;RI:Chr2:13552222:13552399-13552869:13552929:-	0.367459407823288	0.578593337903512	0.466756637303639
AT2G31870;SE:Chr2:13552399-13552826:13552929-13553231:-	0.551834778606547	0.491378462746548	0.788766901533505
AT2G31870;SE:Chr2:13552399-13552869:13552929-13553231:-	0.578434347682434	0.439251814669183	0.805820760540122
AT2G31890;RI:Chr2:13556500:13556890-13557058:13557168:-	0.673900052268854	0.831951716437878	0.876248030541786
AT2G31900;A3:Chr2:13562796-13562887:13562793-13562887:-	0.655349460041178	0.748053071477289	0.141671842109039
AT2G31955;A5:Chr2:13585253-13585344:13585253-13585349:-	0.301663270185525	0.33288547797118	0.268216875477362
AT2G31955;RI:Chr2:13584623:13584718-13584819:13585253:-	0.473520747289035	0.197222074397318	0.264508118824022
AT2G31955;RI:Chr2:13586419:13586495-13586589:13586700:-	0.52455682174199	0.245555173505661	0.372977506519889
AT2G31960;A3:Chr2:13588910-13589199:13588910-13589222:+	0.710328210488367	0.815007061696983	0.76129613680942
AT2G31970;RI:Chr2:13603144:13603248-13603338:13603445:+	0.178134480540224	0.126765896882033	0.318542857700161
AT2G32000;A3:Chr2:13620757-13621015:13620752-13621015:-	0.679599348641374	0.651426107211599	0.619436081790256
AT2G32010;RI:Chr2:13628779:13628884-13628976:13629255:+	0.890868717138788	0.770533536639171	0.687734615043976
AT2G32010;RI:Chr2:13628779:13628888-13628976:13629255:+	0.175461495024444	0.196200559243527	0.117023807833235
AT2G32040;A3:Chr2:13635706-13635786:13635706-13635790:+	0.690510608364954	0.744641773046963	0.702154151106601
AT2G32040;A3:Chr2:13636332-13636420:13636332-13636434:+	0.162792564056168	0.113000347076328	0.141036837800931
AT2G32040;RI:Chr2:13636184:13636332-13636420:13636694:+	0.563305224246219	0.686032625151055	0.608687228391923
AT2G32040;RI:Chr2:13636184:13636332-13636434:13636694:+	0.200526340641038	0.217751562375351	0.203443857124168
AT2G32080;A5:Chr2:13643191-13643267:13643191-13643270:-	0.288993336245892	0.299038380629988	0.313139290068307
AT2G32150;RI:Chr2:13659888:13660100-13660184:13660249:+	0.167164503724628	0.127791389669635	0.151588525842387
AT2G32170;RI:Chr2:13667933:13668049-13668349:13668420:+	0.186755990861396	0.211677369973746	0.204103174969969
AT2G32180;A3:Chr2:13672877-13672962:13672808-13672962:-	0.446599587238029	0.425114716540843	0.184792007924716
AT2G32180;A3:Chr2:13672877-13673188:13672808-13673188:-	0.133249967382718	0.113322083588653	0.110765144249232
AT2G32180;A5:Chr2:13672877-13672962:13672877-13673188:-	0.208255835584542	0.287097967135261	0.144112874520814
AT2G32250;A3:Chr2:13693270-13693382:13693270-13693585:+	0.843700730584392	0.828479808277178	0.709630388652147
AT2G32250;A3:Chr2:13696288-13696412:13696288-13696418:+	0.59900965734569	0.643024009799796	0.556822204635177
AT2G32250;A5:Chr2:13695624-13695771:13695599-13695771:+	0.794308387557243	0.776239620139098	0.866509254149734
AT2G32250;RI:Chr2:13696223:13696288-13696412:13696486:+	0.361030830335709	0.193366905096316	0.411136570200147
AT2G32250;RI:Chr2:13696223:13696288-13696418:13696486:+	0.516036874121389	0.359353889729986	0.505278632621777
AT2G32250;RI:Chr2:13696715:13696889-13696986:13697341:+	0.731867892329397	0.696634610082265	0.547392963655338
AT2G32260;RI:Chr2:13697457:13697823-13698254:13698370:+	0.156956783164553	0.193091072523326	0.202057280747702
AT2G32295;A3:Chr2:13720154-13720234:13720154-13720292:+	0.802112565584909	0.760536431100296	0.843063527839681
AT2G32295;A5:Chr2:13720513-13720599:13720511-13720599:+	0.389876519306087	0.55638634075592	0.447939933033992
AT2G32295;RI:Chr2:13718800:13719011-13719297:13719358:+	0.691512605512562	0.57684791808854	0.622358179796092
AT2G32295;RI:Chr2:13720416:13720511-13720599:13720712:+	0.286933649512411	0.417501348369698	0.25216423155511
AT2G32295;RI:Chr2:13720416:13720513-13720599:13720712:+	0.385504754695718	0.361391356522528	0.302778117713478
AT2G32320;A3:Chr2:13729823-13730181:13729823-13730252:+	0.668886094032788	0.665752583760127	0.673104976822972
AT2G32320;A5:Chr2:13729242-13729567:13729206-13729567:+	0.108158939845021	0.117954918225891	0.16952665342849
AT2G32415;A3:Chr2:13761392-13761559:13761370-13761559:-	0.212335920825707	0.13751183583075	0.162791556511251
AT2G32415;A3:Chr2:13763784-13763908:13763781-13763908:-	0.543908674606466	0.701565918717213	0.700194817486703
AT2G32415;A3:Chr2:13764028-13764134:13764021-13764134:-	0.742509886874988	0.826833272699582	0.786070314689149
AT2G32415;RI:Chr2:13763597:13763781-13763908:13764028:-	0.388747527375571	0.136254117337188	0.30968989575472
AT2G32487;RI:Chr2:13791857:13791979-13792155:13792240:+	0.47218489922534	0.549295988255349	0.432289782994372
AT2G32500;A5:Chr2:13796147-13796242:13796147-13796256:-	0.190414527390807	0.216467339037007	0.213053239110537
AT2G32530;A3:Chr2:13811855-13812089:13811855-13812094:+	0.743509500472708	0.696294947978047	0.784035528311205
AT2G32530;RI:Chr2:13811426:13811626-13811720:13811855:+	0.280190130154341	0.173231289519699	0.192065428772155
AT2G32530;RI:Chr2:13812094:13812720-13812921:13813588:+	0.388820520283331	0.258930126848065	0.318047053282274
AT2G32560;RI:Chr2:13825926:13826000-13826577:13827260:+	0.100873702433988	0.102817674700787	0.113668797865339
AT2G32640;A3:Chr2:13848507-13848609:13848443-13848609:-	0.465024838767485	0.499827292718229	0.44245220178271
AT2G32640;RI:Chr2:13848609:13848676-13848757:13848885:-	0.262010216526346	0.288378345257253	0.253709856924623
AT2G32690;A3:Chr2:13864010-13864311:13863989-13864311:-	0.877265773411657	0.607207867216419	0.78074497982089
AT2G32690;A3:Chr2:13864010-13864323:13863974-13864323:-	0.826383701861801	0.568589513253545	0.698604357505251
AT2G32690;A3:Chr2:13864049-13864356:13863989-13864356:-	0.824440844787897	0.384389820849213	0.322773386208749
AT2G32690;A5:Chr2:13863989-13864311:13863989-13864356:-	0.576031916317503	0.608775875268495	0.5340041768178
AT2G32690;RI:Chr2:13863634:13864010-13864311:13864723:-	0.591031147870191	0.42862753547831	0.283093602190845
AT2G32690;RI:Chr2:13863634:13864025-13864368:13864723:-	0.862991727428704	0.684802773114796	0.755179830284673
AT2G32690;RI:Chr2:13863634:13864049-13864356:13864723:-	0.74928338974851	0.742932018869605	0.771733908925165
AT2G32690;RI:Chr2:13863634:13864166-13864203:13864723:-	0.286586841274744	0.136476843579686	0.168581306834982
AT2G32700;A3:Chr2:13866926-13867037:13866926-13867040:+	0.361183690766747	0.360701991803894	0.288885575200222
AT2G32700;A3:Chr2:13866926-13867212:13866926-13867215:+	0.790271388502097	0.701452658870501	0.730940014669731
AT2G32700;A3:Chr2:13867128-13867212:13867128-13867215:+	0.665464515127729	0.665818259227754	0.668565548133164
AT2G32700;A3:Chr2:13869938-13870117:13869938-13870123:+	0.487749726213135	0.462464525333527	0.451777450789238
AT2G32700;A5:Chr2:13867128-13867212:13866926-13867212:+	0.114042455711668	0.133659634772442	0.16388938486289
AT2G32700;RI:Chr2:13866721:13866926-13867085:13867128:+	0.213577550293234	0.209336503859097	0.391758693252335
AT2G32700;RI:Chr2:13870117:13870261-13870343:13870452:+	0.733034981791734	0.895984221817982	0.869312272365923
AT2G32700;RI:Chr2:13870123:13870261-13870343:13870452:+	0.843062073891523	0.782405524355837	0.789345029167253
AT2G32700;SE:Chr2:13866926-13867037:13867128-13867212:+	0.785226189633441	0.864866481482068	0.78723988329833
AT2G32700;SE:Chr2:13866926-13867037:13867128-13867215:+	0.848288041425137	0.810793961604941	0.814107565954502
AT2G32700;SE:Chr2:13866926-13867040:13867128-13867212:+	0.850071758002948	0.896670439859871	0.895024279126422
AT2G32700;SE:Chr2:13866926-13867085:13867128-13867212:+	0.294073598685189	0.305124955018342	0.171064916438116
AT2G32700;SE:Chr2:13866926-13867085:13867128-13867215:+	0.177813193725233	0.252291761246751	0.21019138749249
AT2G32710;A3:Chr2:13874073-13874945:13874073-13874954:+	0.598306610808736	0.440095242634995	0.526421834753161
AT2G32760;A3:Chr2:13892325-13892578:13892325-13892600:+	0.472492605255408	0.326513647195357	0.502392743101132
AT2G32760;RI:Chr2:13891537:13892325-13892578:13892806:+	0.294296462643997	0.334918747248187	0.205929151005229
AT2G32760;RI:Chr2:13891537:13892325-13892600:13892806:+	0.271950617578146	0.196231336051042	0.207498636153399
AT2G32840;RI:Chr2:13933291:13933370-13933464:13933577:-	0.156200674570487	0.15615796583829	0.222394651917754
AT2G32870;RI:Chr2:13944449:13945133-13945256:13945419:-	0.775866327521176	0.869206867219766	0.867232840191584
AT2G32870;RI:Chr2:13944449:13945140-13945256:13945419:-	0.115002816391502	0.124674219299484	0.112748484349239
AT2G32880;RI:Chr2:13948733:13949125-13949241:13949407:-	0.334576513881485	0.346214097156502	0.333273076309401
AT2G32970;A3:Chr2:13994226-13994312:13994221-13994312:-	0.752970571413247	0.744640113419513	0.645747459921141
AT2G32970;RI:Chr2:13993894:13994221-13994312:13994450:-	0.366228596457958	0.285725339854437	0.371990778379642
AT2G32970;RI:Chr2:13993894:13994226-13994312:13994450:-	0.159236814119145	0.126623312219547	0.250425574239732
AT2G33110;RI:Chr2:14041014:14041452-14041575:14041619:-	0.132358209507991	0.173338109804134	0.288821708990682
AT2G33205;RI:Chr2:14070710:14071069-14071217:14071290:-	0.106117338654459	0.190624740205583	0.185326522798992
AT2G33205;RI:Chr2:14072820:14072896-14072974:14073230:-	0.589836878698768	0.762788547935103	0.678384890180381
AT2G33435_and_AT2G33440;RI:Chr2:14170146:14170221-14170841:14170912:+	0.494819493454036	0.497963201001919	0.614894949581554
AT2G33470;A3:Chr2:14177988-14178414:14177969-14178414:-	0.503823287158368	0.451465049855536	0.473263172752823
AT2G33480;A5:Chr2:14181789-14181879:14181709-14181879:+	0.48450840069099	0.648269643641564	0.680028527112095
AT2G33480;RI:Chr2:14180978:14181458-14181536:14181789:+	0.291554154984117	0.218161477089385	0.25032494454958
AT2G33480;RI:Chr2:14181536:14181709-14181879:14182439:+	0.6262880223943	0.760507765582678	0.817497925705664
AT2G33480;RI:Chr2:14181536:14181789-14181879:14182439:+	0.726421856059812	0.692862496247657	0.740799404221434
AT2G33490;A3:Chr2:14184132-14184408:14184132-14184425:+	0.414430389519822	0.460899903753609	0.242204318887932
AT2G33500;A3:Chr2:14188587-14188951:14188584-14188951:-	0.389906443339058	0.539759378144104	0.346825953838432
AT2G33540;RI:Chr2:14207914:14208049-14208175:14209192:-	0.632930803391275	0.572852050287966	0.606333038148675
AT2G33560;A3:Chr2:14214808-14214898:14214805-14214898:-	0.294944947059987	0.378541375416635	0.220803844003195
AT2G33620;A5:Chr2:14234374-14234739:14234049-14234739:+	0.29354084149648	0.187069558626926	0.296277910267462
AT2G33620;A5:Chr2:14234462-14234739:14234049-14234739:+	0.204503610215644	0.119645576584129	0.188224530768067
AT2G33620;A5:Chr2:14234462-14234739:14234374-14234739:+	0.382220939090079	0.371304231496563	0.355144249871096
AT2G33620;RI:Chr2:14234026:14234049-14234739:14235217:+	0.504890516796828	0.43256993282171	0.490591599543328
AT2G33620;RI:Chr2:14234026:14234374-14234739:14235217:+	0.710499516603392	0.768131675024977	0.695814962649874
AT2G33620;RI:Chr2:14234026:14234462-14234739:14235217:+	0.798660493556111	0.848696929168107	0.805956933024092
AT2G33735;RI:Chr2:14268999:14269074-14269169:14269246:-	0.192212420245736	0.240382052080487	0.167693054756271
AT2G33740;RI:Chr2:14271228:14271322-14271442:14271723:+	0.208284623766968	0.17310220003639	0.172741692735472
AT2G33760;RI:Chr2:14275797:14276468-14276564:14277551:+	0.805593145730006	0.890444722470239	0.673488843447766
AT2G33793;RI:Chr2:14299128:14299251-14299892:14300506:+	0.624993573900304	0.55040504155246	0.489189628319056
AT2G33820;A3:Chr2:14306892-14306963:14306885-14306963:-	0.784290409049355	0.791616280432704	0.800778474156363
AT2G33820;A3:Chr2:14307061-14307151:14307056-14307151:-	0.784290409049355	0.791616280432704	0.800778474156363
AT2G33820;RI:Chr2:14306517:14306615-14306704:14306892:-	0.291165998859208	0.267182424235679	0.286015695355718
AT2G33820;RI:Chr2:14307337:14307438-14307613:14307702:-	0.534072778890323	0.569992919416142	0.56569132139677
AT2G33980;A3:Chr2:14354645-14355448:14354548-14355448:-	0.600900478900234	0.776851971402248	0.264441030228672
AT2G33980;A3:Chr2:14358279-14358374:14358270-14358374:-	0.525354161210695	0.455398563052807	0.431674497332143
AT2G33980;RI:Chr2:14354399:14354459-14354549:14354645:-	0.351869965583909	0.481602249895198	0.258244185782714
AT2G33990;RI:Chr2:14361565:14361689-14362097:14362511:-	0.151017180067148	0.196045460319027	0.163321467440173
AT2G34010;RI:Chr2:14369738:14369876-14369954:14370438:+	0.241062615290162	0.417262466472343	0.280317269044748
AT2G34050;A3:Chr2:14383161-14383585:14383147-14383585:-	0.126144773284891	0.106248039808848	0.12087587545006
AT2G34060;RI:Chr2:14384797:14385174-14385568:14385768:+	0.160821651646735	0.292952207478095	0.17328907946147
AT2G34090;A3:Chr2:14397320-14397460:14397317-14397460:-	0.449958614581827	0.26013362327618	0.304752197254175
AT2G34150;RI:Chr2:14421919:14421986-14422078:14422174:-	0.127074761072917	0.183207975934449	0.211093248851365
AT2G34170;RI:Chr2:14427509:14427880-14428198:14429059:+	0.425162226879688	0.408176399496527	0.441741362804118
AT2G34200;RI:Chr2:14440433:14440699-14440828:14440906:+	0.210201453493534	0.200259595085039	0.246764841164512
AT2G34260;RI:Chr2:14466892:14466998-14467105:14467204:+	0.176802415095238	0.12314182005793	0.111809900654836
AT2G34310;RI:Chr2:14477524:14477990-14478558:14478653:-	0.76176355643252	0.669143697497716	0.661249352253605
AT2G34357;SE:Chr2:14498723-14499053:14499111-14499206:+	0.669738328788778	0.583932888502443	0.753454191958622
AT2G34510;RI:Chr2:14544791:14545303-14546618:14546992:-	0.12716927536576	0.126450555337048	0.134535950549663
AT2G34560;A3:Chr2:14560307-14560666:14560307-14560693:+	0.250770903449316	0.282978571479219	0.230453927256194
AT2G34630;A3:Chr2:14578832-14579334:14578832-14579337:+	0.256676177287527	0.145063328134954	0.237350327398937
AT2G34670;RI:Chr2:14612578:14613205-14613305:14613638:-	0.37891403439661	0.213710712525785	0.196223252208299
AT2G34770;SE:Chr2:14665890-14666788:14666826-14666979:+	0.634559968608601	0.710236302422166	0.883882758749743
AT2G35020;RI:Chr2:14758142:14758181-14758359:14758451:+	0.13231311831126	0.121033326958312	0.112352336809773
AT2G35035;A3:Chr2:14764361-14764493:14764358-14764493:-	0.239126765304727	0.253608068871153	0.303249756246302
AT2G35035;RI:Chr2:14764796:14764861-14764947:14765079:-	0.239126765304727	0.253608068871153	0.248033727320506
AT2G35050;A3:Chr2:14768872-14769524:14768872-14772270:+	0.736226286587054	0.816595818164372	0.818379279609901
AT2G35060;RI:Chr2:14778035:14778202-14778750:14779106:-	0.609930526513553	0.681084711430215	0.630221642536808
AT2G35130;RI:Chr2:14808782:14808930-14809039:14809288:-	0.198731740858353	0.194817992582779	0.211779666455407
AT2G35140;RI:Chr2:14813391:14813489-14813975:14814289:+	0.868297185951613	0.80853216270939	0.832356803151969
AT2G35330;RI:Chr2:14868861:14869060-14869226:14870879:+	0.305988490198374	0.426755985407627	0.423720481363317
AT2G35360;A3:Chr2:14890362-14890462:14890209-14890462:-	0.564704355030376	0.752683653980983	0.57315985634217
AT2G35360;A5:Chr2:14890209-14890286:14890209-14890462:-	0.602755187668463	0.815534189326782	0.759306334897888
AT2G35360;RI:Chr2:14888953:14889404-14889694:14890030:-	0.304773831822581	0.505562888246644	0.195547032600304
AT2G35360;RI:Chr2:14888953:14889758-14889921:14890030:-	0.551942025694097	0.579201702502629	0.263046575929888
AT2G35360;RI:Chr2:14890131:14890209-14890286:14890362:-	0.169257009797724	0.271462172388127	0.226209393169291
AT2G35360;RI:Chr2:14890286:14890362-14890462:14890594:-	0.192441909923066	0.349470479162561	0.403553891609967
AT2G35360;SE:Chr2:14890209-14890286:14890362-14890462:-	0.864265474777306	0.891653849166888	0.823400625886269
AT2G35390;A5:Chr2:14897107-14897216:14897107-14897438:-	0.244155548802267	0.182200093089683	0.169594158605286
AT2G35390;RI:Chr2:14896685:14897107-14897438:14897882:-	0.82814840709601	0.815383257266317	0.827008196178327
AT2G35510;RI:Chr2:14917353:14917432-14917723:14917967:-	0.280142314848239	0.315832071874008	0.33644152456743
AT2G35510;RI:Chr2:14917723:14917967-14918093:14919308:-	0.420437021891251	0.418107318111639	0.465901111710112
AT2G35550;A5:Chr2:14929448-14929890:14929401-14929890:+	0.534213176780861	0.572090934020178	0.509559337840989
AT2G35620;A3:Chr2:14964749-14965246:14964745-14965246:-	0.713229010986504	0.566358152850698	0.694449841787401
AT2G35620;A3:Chr2:14964772-14965246:14964745-14965246:-	0.899668626719795	0.794540179134349	0.837948902982339
AT2G35620;A3:Chr2:14964772-14965246:14964749-14965246:-	0.782863038725173	0.747534407051939	0.694669084205741
AT2G35620;RI:Chr2:14964544:14964745-14965246:14965497:-	0.419475072648361	0.155457707662264	0.137481283553723
AT2G35620;RI:Chr2:14964544:14964772-14965017:14965497:-	0.888984535265676	0.850827872480357	0.687793111513947
AT2G35630;A3:Chr2:14971741-14971888:14971741-14971891:+	0.634925485316145	0.744643109919123	0.676061089572287
AT2G35650;A3:Chr2:14986569-14986697:14986569-14986704:+	0.537986546280774	0.442382756712465	0.724997530738325
AT2G35650;RI:Chr2:14987229:14987365-14987440:14987939:+	0.115850132437694	0.153188372860343	0.159118702228796
AT2G35660;A3:Chr2:14988924-14989002:14988924-14989010:+	0.300824351100298	0.385591754112487	0.263691348927955
AT2G35660;RI:Chr2:14988778:14988924-14989002:14989075:+	0.309549027543647	0.350288820102854	0.511740879704613
AT2G35660;RI:Chr2:14988778:14988924-14989010:14989075:+	0.161703976184193	0.252815846258969	0.272912032304713
AT2G35738;A5:Chr2:15023810-15023884:15023648-15023884:+	0.218432435464646	0.210916085822468	0.159806071193079
AT2G35760;RI:Chr2:15032364:15032496-15032843:15033342:+	0.148814925166144	0.21517144867181	0.198506504806807
AT2G35820_and_AT2G35830;A3:Chr2:15052453-15052667:15052453-15052682:+	0.625721289241559	0.6613717840055	0.639172048207473
AT2G35820_and_AT2G35830;RI:Chr2:15052667:15053009-15053086:15053276:+	0.154267705391221	0.157798989188895	0.181751452758194
AT2G35840_and_AT2G35850;A5:Chr2:15053719-15053933:15053647-15053933:+	0.313139649208866	0.317447471797374	0.298838461171438
AT2G35840_and_AT2G35850;RI:Chr2:15055690:15055776-15056735:15057426:+	0.409272232348884	0.458174235599263	0.449754062845093
AT2G35900;RI:Chr2:15070979:15071078-15071332:15071829:-	0.491858721364347	0.601583430292588	0.713042263081192
AT2G35920;RI:Chr2:15078998:15079271-15079350:15079542:+	0.10515083481039	0.119248022623035	0.11294734341102
AT2G35940;RI:Chr2:15090857:15091786-15092067:15092115:-	0.215390134123344	0.20144286949641	0.14363967595818
AT2G36000;A5:Chr2:15118220-15118313:15118116-15118313:+	0.636017442260277	0.648942427753132	0.675694333769878
AT2G36010;A3:Chr2:15121291-15121390:15121291-15121396:+	0.676640445873469	0.696547907167897	0.791873826846769
AT2G36060;A5:Chr2:15143351-15143475:15143351-15143478:-	0.147110511064546	0.143737852281671	0.13779462490901
AT2G36120;RI:Chr2:15165213:15165714-15166147:15166542:+	0.604876602224358	0.583741976449639	0.554312988190669
AT2G36120;RI:Chr2:15165213:15165756-15166153:15166542:+	0.45086752740166	0.519034980000696	0.439063213779489
AT2G36230;A3:Chr2:15194952-15195042:15194938-15195042:-	0.219037565847823	0.200100615722936	0.165185527324097
AT2G36250;RI:Chr2:15199300:15200016-15200469:15200603:-	0.168028244260038	0.227383535325564	0.205449797839928
AT2G36320;RI:Chr2:15228714:15229157-15229334:15230663:+	0.169968456861178	0.248079962815833	0.212849570698527
AT2G36355;RI:Chr2:15242811:15242921-15243022:15243102:+	0.151487576924628	0.171832847844388	0.199546224742345
AT2G36370;A3:Chr2:15249090-15249271:15249090-15249350:+	0.363416397620462	0.393433250461238	0.656298891472328
AT2G36370;A5:Chr2:15249270-15249350:15249090-15249350:+	0.701295422214484	0.306482381387966	0.552226623957764
AT2G36370;RI:Chr2:15248985:15249090-15249234:15249270:+	0.479534118097426	0.62330137924372	0.699844481508433
AT2G36370;SE:Chr2:15249090-15249234:15249270-15249350:+	0.718166197163755	0.210784841348318	0.345950770378356
AT2G36390;RI:Chr2:15266569:15266649-15266739:15266855:+	0.65139448535631	0.589325687832204	0.621962485843834
AT2G36390;SE:Chr2:15265653-15265810:15265852-15266323:+	0.771538661169782	0.721100177057234	0.704501550970569
AT2G36410;A3:Chr2:15280077-15280190:15280077-15280199:+	0.379767418281672	0.412481207302602	0.38543125228036
AT2G36420;A3:Chr2:15287160-15287604:15287160-15288224:+	0.157624508188855	0.183446163952378	0.17605669634092
AT2G36590;RI:Chr2:15343006:15343499-15343563:15343778:-	0.351961388926129	0.463139045372516	0.281624155148967
AT2G36590;RI:Chr2:15344572:15344796-15345086:15345673:-	0.351961388926129	0.168704267690541	0.281624155148967
AT2G36670;A3:Chr2:15367414-15367724:15367302-15367724:-	0.155284636249427	0.258822965771621	0.191573516512612
AT2G36670;SE:Chr2:15367302-15367400:15367414-15367724:-	0.55297413847239	0.725092369455953	0.80862742461613
AT2G36680;RI:Chr2:15369246:15369366-15369449:15369495:-	0.485117533712154	0.528502396363044	0.492201886575591
AT2G36720;A5:Chr2:15395026-15395175:15395022-15395175:+	0.493198009128588	0.458119385239761	0.381565127356682
AT2G36720;RI:Chr2:15393047:15393287-15393405:15394301:+	0.764262861066342	0.739643573820294	0.837957543008471
AT2G36720;SE:Chr2:15396061-15396133:15396185-15396266:+	0.807117119529101	0.791210200833806	0.880762731559678
AT2G36740;RI:Chr2:15407047:15407261-15407447:15407512:-	0.171012731371039	0.172502132435211	0.220171989463766
AT2G36792;RI:Chr2:15420355:15421484-15421584:15421964:+	0.49846143133082	0.797213284160979	0.669679962073671
AT2G36792;RI:Chr2:15420355:15421548-15421620:15421964:+	0.796602020661943	0.872300081240099	0.836145737423263
AT2G36800_and_AT2G36810;A3:Chr2:15434014-15434128:15434008-15434128:-	0.186714593284947	0.176486681956886	0.335065349762451
AT2G36800_and_AT2G36810;RI:Chr2:15434848:15434937-15435444:15435551:-	0.187358210863016	0.176486681956886	0.204396423237546
AT2G36900;RI:Chr2:15490560:15491101-15491668:15491776:-	0.761062520602957	0.683731916506936	0.544915459760193
AT2G36960;A3:Chr2:15525106-15525312:15525106-15525315:+	0.223071218449644	0.187274724895077	0.21099184445395
AT2G36960;RI:Chr2:15527069:15527496-15527632:15527758:+	0.776928781550356	0.812725275104923	0.789008155546051
AT2G37025;RI:Chr2:15549052:15549731-15550016:15550110:+	0.583397282535097	0.360320964592001	0.677116884403957
AT2G37025;RI:Chr2:15551339:15551569-15551650:15551706:+	0.482403291223509	0.484638921148327	0.487189664434681
AT2G37060;A3:Chr2:15576164-15576312:15576164-15576316:+	0.872518767685578	0.876675320122164	0.884525817850086
AT2G37060;A3:Chr2:15576164-15576316:15576164-15576336:+	0.823740341971409	0.63975325875684	0.565927512353917
AT2G37060;RI:Chr2:15575996:15576164-15576316:15576562:+	0.463773430075207	0.145467723762676	0.169919755983913
AT2G37060;RI:Chr2:15575996:15576164-15576336:15576562:+	0.801665506882816	0.232132892317711	0.21066167575639
AT2G37080;A3:Chr2:15583115-15583686:15583109-15583686:-	0.5713452369556	0.552110075260375	0.553537972730231
AT2G37080;SE:Chr2:15583866-15584038:15584111-15584946:-	0.860451747778131	0.896399027344245	0.865478290551632
AT2G37150;RI:Chr2:15603581:15603900-15604025:15604162:-	0.122541775417158	0.145481365685911	0.277948586610439
AT2G37150;SE:Chr2:15605993-15607447:15607600-15607695:-	0.486049109527631	0.303172688441152	0.184897138107628
AT2G37160;RI:Chr2:15611442:15611552-15611633:15611720:+	0.803566026487675	0.775487921272984	0.646343238724947
AT2G37340;A3:Chr2:15671818-15672225:15671600-15672225:-	0.222739343014141	0.218001512349853	0.21497241834063
AT2G37340;RI:Chr2:15671325:15671420-15671561:15671818:-	0.546184687529526	0.526412273315826	0.438316494034464
AT2G37340;RI:Chr2:15671561:15671818-15672225:15672338:-	0.301901361325165	0.31208187429957	0.356883805218461
AT2G37340;RI:Chr2:15671561:15671818-15672225:15673306:-	0.742444829879274	0.732630853685022	0.886822079765616
AT2G37340;RI:Chr2:15671561:15672338-15672626:15673306:-	0.433341869603143	0.198242132583267	0.192580479543042
AT2G37390;A3:Chr2:15694839-15694930:15694839-15694933:+	0.762625658612401	0.753151917188949	0.817364902472422
AT2G37450;A3:Chr2:15723921-15724670:15723804-15724670:-	0.675330748371327	0.607601786449659	0.58081615745606
AT2G37450;RI:Chr2:15723570:15723804-15724670:15725062:-	0.798910283648377	0.783291393515999	0.788844706098525
AT2G37450;RI:Chr2:15723570:15723921-15724670:15725062:-	0.656357086416903	0.700086251829648	0.729453360863492
AT2G37478_and_AT2G37480;A3:Chr2:15738899-15739250:15738899-15739253:+	0.743085431234305	0.77537111089171	0.725867372051132
AT2G37510;RI:Chr2:15742980:15743353-15743429:15743497:-	0.154078657639926	0.243075500596733	0.151925245053023
AT2G37585;A5:Chr2:15766959-15767052:15766940-15767052:+	0.412253211864433	0.469651961965755	0.424644088730131
AT2G37585;RI:Chr2:15766865:15766940-15767052:15767167:+	0.385392513190619	0.490132952245554	0.401425771571268
AT2G37585;RI:Chr2:15767052:15767167-15767265:15767939:+	0.412253211864433	0.469651961965755	0.424644088730131
AT2G37620;A3:Chr2:15779327-15779751:15779327-15779755:+	0.846707937687023	0.867046373362415	0.865413591717665
AT2G37640;RI:Chr2:15787501:15788386-15789174:15789492:-	0.125457175805532	0.134242404678223	0.141689013124714
AT2G37678;RI:Chr2:15801418:15801768-15801847:15802322:-	0.109476542753002	0.158752907008394	0.131461993425992
AT2G37678;RI:Chr2:15801847:15802322-15802644:15802793:-	0.191850589506449	0.246112579856714	0.26828042744462
AT2G37760;RI:Chr2:15831656:15831894-15831971:15832102:+	0.538044376544341	0.579101625232864	0.613440865406165
AT2G37840;A3:Chr2:15852738-15852854:15852738-15852999:+	0.147381083298689	0.19603317808017	0.227819380959108
AT2G37840;A3:Chr2:15853348-15853426:15853348-15853430:+	0.875087517870727	0.875609304615948	0.887362256836522
AT2G37840;A3:Chr2:15853706-15853931:15853706-15854135:+	0.155057946077569	0.174561880396546	0.160311448621867
AT2G37840;A3:Chr2:15854674-15854758:15854674-15854761:+	0.859901275051892	0.853703909180133	0.864880766777311
AT2G37840;A5:Chr2:15853175-15853255:15853063-15853255:+	0.557814845398727	0.490344807032357	0.586458254132155
AT2G37840;RI:Chr2:15852680:15852738-15852854:15853175:+	0.482291481468053	0.822063193205796	0.393849626125883
AT2G37840;RI:Chr2:15852680:15852738-15852999:15853175:+	0.221388233798468	0.407114082700291	0.218319812881013
AT2G37840;RI:Chr2:15853598:15853706-15853931:15854010:+	0.314340716731383	0.315665451768774	0.281901996525356
AT2G37840;RI:Chr2:15853931:15854010-15854135:15854207:+	0.651899868974554	0.51038940533286	0.534044250265458
AT2G37930;A5:Chr2:15872544-15872870:15872171-15872870:+	0.224477349434804	0.431712210521085	0.711348510670662
AT2G37940;RI:Chr2:15879337:15879508-15879856:15880103:+	0.638865382839467	0.651994419910666	0.573338331387754
AT2G38020;RI:Chr2:15909908:15910247-15910328:15910447:-	0.825261616397554	0.701789183401741	0.574858571861649
AT2G38040;A3:Chr2:15920771-15920848:15920771-15920856:+	0.222503825547957	0.219739154668061	0.218522864686734
AT2G38130;A3:Chr2:15980234-15980470:15980177-15980470:-	0.727840490480226	0.652956077956346	0.692033054840407
AT2G38130;RI:Chr2:15978377:15978868-15979551:15979606:-	0.743212389786989	0.590600451910124	0.53672906820216
AT2G38160;A3:Chr2:15987370-15987637:15987352-15987637:-	0.402273822140861	0.475943324527788	0.482736720314522
AT2G38160;RI:Chr2:15986825:15987352-15987637:15987736:-	0.186973578501949	0.186964745609058	0.185166020281518
AT2G38160;RI:Chr2:15986825:15987370-15987637:15987736:-	0.254681756778636	0.202046357135863	0.195816263967996
AT2G38160;RI:Chr2:15988359:15988499-15988625:15988804:-	0.297034818806521	0.325041288289397	0.361564433944829
AT2G38185_and_AT2G38195;A3:Chr2:16000801-16001042:16000801-16001065:+	0.874062777576104	0.822090088210179	0.858574859198156
AT2G38185_and_AT2G38195;RI:Chr2:16000145:16000377-16000477:16000583:+	0.131524955207599	0.175642556592105	0.14568837024997
AT2G38255;RI:Chr2:16021750:16022127-16022377:16022526:-	0.238790301612064	0.274570939018567	0.677695075664218
AT2G38260;A5:Chr2:16027310-16027448:16027310-16028261:-	0.249819767228471	0.216439155715144	0.219733432449908
AT2G38260;RI:Chr2:16027448:16027504-16028261:16029602:-	0.829497980062597	0.714684888438494	0.800654579051639
AT2G38280;A5:Chr2:16033654-16033727:16033654-16033742:-	0.74105982692919	0.718259009432766	0.770678206700501
AT2G38330;A5:Chr2:16065681-16065830:16065677-16065830:+	0.197567479887368	0.20895634169042	0.186493748384655
AT2G38330;A5:Chr2:16065943-16066025:16065926-16066025:+	0.358878694473412	0.371396758315186	0.386856016237534
AT2G38330;RI:Chr2:16066866:16066961-16067048:16067169:+	0.132594984450809	0.12000193545545	0.164152216640476
AT2G38450;RI:Chr2:16101926:16102324-16102483:16102552:+	0.125463514972264	0.113606934342567	0.103772039103185
AT2G38460;RI:Chr2:16103912:16104259-16104363:16104845:+	0.371972521173571	0.460256254007605	0.407327641668013
AT2G38550;RI:Chr2:16131730:16131972-16132092:16132420:+	0.538619325652287	0.625720759557966	0.67011151214283
AT2G38580;A3:Chr2:16141460-16141628:16141460-16141636:+	0.188940100375	0.195963541708933	0.203104159870194
AT2G38610;RI:Chr2:16149553:16149675-16149759:16149934:-	0.778832154724906	0.683815605761418	0.738292013212239
AT2G38630;RI:Chr2:16154067:16154518-16154617:16154887:-	0.106142846707607	0.105214505207052	0.15125484750953
AT2G38650;A3:Chr2:16162137-16162213:16162134-16162213:-	0.135685126406428	0.148029827986618	0.137032485391866
AT2G38650;RI:Chr2:16161455:16162137-16162213:16162743:-	0.252359960216537	0.280569343728886	0.386152951558785
AT2G38660;A3:Chr2:16166033-16166369:16166033-16166384:+	0.893514860235997	0.889730011471229	0.776343931217885
AT2G38660;RI:Chr2:16165759:16166033-16166384:16166563:+	0.264165732359145	0.441272424025072	0.286101827553338
AT2G38660;RI:Chr2:16166661:16166977-16167334:16167570:+	0.139624443094007	0.148511667025513	0.140763527899672
AT2G38695;RI:Chr2:16179148:16179201-16179266:16179331:+	0.190743593362045	0.226641878857374	0.250551283495736
AT2G38780;A3:Chr2:16212900-16213256:16212900-16213264:+	0.16607280069172	0.220673081619851	0.20922145517783
AT2G38810;A5:Chr2:16220681-16220826:16220681-16220910:-	0.319066433879173	0.52989554078967	0.385886535361266
AT2G38810;RI:Chr2:16220566:16220681-16220826:16220928:-	0.807271480382396	0.682925088238587	0.740586823612059
AT2G38810;RI:Chr2:16220566:16220681-16220910:16220928:-	0.662468024526382	0.708264921804162	0.64207564992661
AT2G38870;A5:Chr2:16236739-16237032:16236739-16237106:-	0.760182540650669	0.747073558783229	0.794710325632518
AT2G38870;RI:Chr2:16236257:16236739-16237106:16237280:-	0.132042009979141	0.11337988576917	0.198142279935635
AT2G38880;A5:Chr2:16240422-16240575:16240360-16240575:+	0.356370495392233	0.3532195113354	0.401039074140763
AT2G38880;RI:Chr2:16240308:16240422-16240575:16240883:+	0.146499316153338	0.157751462462862	0.18720919303964
AT2G38980;A3:Chr2:16277965-16278050:16277833-16278050:-	0.47257357212981	0.440015299022312	0.496991957519511
AT2G38980;A3:Chr2:16278958-16279036:16278941-16279036:-	0.584483141702902	0.698340025389121	0.749396429192687
AT2G38980;A5:Chr2:16277833-16277899:16277833-16278050:-	0.354430199026056	0.509716776177418	0.48084278279626
AT2G38980;RI:Chr2:16277429:16277504-16277726:16277829:-	0.388899091405272	0.78488251733775	0.492063310012616
AT2G38980;RI:Chr2:16277429:16277504-16277726:16277833:-	0.231242856156555	0.149079586463345	0.190293024052033
AT2G38980;RI:Chr2:16277726:16277833-16277899:16277965:-	0.513564700349303	0.358370766174413	0.393582090044781
AT2G38980;RI:Chr2:16277899:16277965-16278050:16278240:-	0.615630790282563	0.516174744805974	0.463214788464934
AT2G38980;SE:Chr2:16277833-16277899:16277965-16278050:-	0.459069781066767	0.584516605633704	0.603542447197596
AT2G38995;A3:Chr2:16282354-16282631:16282354-16283315:+	0.293344354705935	0.341072051477736	0.287411072463904
AT2G38995;A3:Chr2:16282354-16282631:16282354-16283348:+	0.819344750754789	0.859860490363961	0.87782323644008
AT2G38995;A3:Chr2:16283381-16283821:16283381-16283824:+	0.28678016903808	0.313668124790676	0.295953226103617
AT2G38995;A5:Chr2:16283200-16283315:16282354-16283315:+	0.271568891532349	0.256251221663893	0.300242999119502
AT2G39000;RI:Chr2:16286212:16286764-16286996:16287392:-	0.426141991961347	0.664836876136584	0.405453837691461
AT2G39000;RI:Chr2:16286996:16287392-16287877:16288262:-	0.533050908366026	0.685230214536999	0.623629806541158
AT2G39090;RI:Chr2:16313634:16313779-16313908:16314001:-	0.730944123438999	0.727172898994431	0.621342598213137
AT2G39130;RI:Chr2:16326851:16326915-16327156:16327312:-	0.423081907675665	0.517521577624823	0.309173534410489
AT2G39240;RI:Chr2:16387741:16387859-16388038:16388502:-	0.636310119224634	0.330996920131317	0.528092155122965
AT2G39250;A3:Chr2:16389680-16389827:16389674-16389827:-	0.219271129693325	0.213591423037189	0.230861071963571
AT2G39250;A3:Chr2:16389694-16389827:16389674-16389827:-	0.805954106419831	0.786630108617922	0.793748936488428
AT2G39250;RI:Chr2:16389615:16389680-16389827:16389954:-	0.253845762388223	0.211918023452451	0.243410387467561
AT2G39250;RI:Chr2:16390050:16390137-16390274:16390304:-	0.180837625995496	0.198754379963451	0.190651183994855
AT2G39280;A3:Chr2:16402840-16402986:16402820-16402986:-	0.303524264523144	0.267524802926014	0.517456779350858
AT2G39280;A3:Chr2:16403220-16403429:16403205-16403429:-	0.43035046800596	0.374050348726967	0.366440147949399
AT2G39280;A5:Chr2:16403999-16404104:16403999-16404109:-	0.25020652451345	0.172349251023504	0.315085612670433
AT2G39280;RI:Chr2:16403159:16403205-16403429:16403832:-	0.729693132542953	0.708451144522981	0.752266081554078
AT2G39280;RI:Chr2:16403159:16403220-16403429:16403832:-	0.78133918577236	0.802620390461501	0.840003498226544
AT2G39300;A5:Chr2:16412899-16413061:16412899-16413459:-	0.182705113000152	0.356297487185057	0.698030735027208
AT2G39340;RI:Chr2:16424766:16425150-16425246:16425665:+	0.473601223455583	0.543359550406164	0.738412545552808
AT2G39340;RI:Chr2:16424766:16425150-16425246:16426386:+	0.488268558227489	0.537051205819917	0.596203298749611
AT2G39340;RI:Chr2:16424766:16425665-16425967:16426386:+	0.576814849728387	0.516773030635759	0.554219995390998
AT2G39340;RI:Chr2:16425246:16425665-16425967:16426386:+	0.562410937540655	0.523112330091549	0.703871010017447
AT2G39400;RI:Chr2:16454163:16454261-16454375:16455001:+	0.166298392058324	0.195714121674255	0.235701571681558
AT2G39435;A5:Chr2:16466539-16466646:16466539-16466816:-	0.123406176978237	0.613538112695755	0.441268765735858
AT2G39435;RI:Chr2:16465902:16466539-16466646:16467033:-	0.838198435483446	0.756882544347644	0.56753543950406
AT2G39435;RI:Chr2:16465902:16466539-16466816:16467033:-	0.421729319362569	0.831720831949212	0.508946142580965
AT2G39440;A3:Chr2:16469147-16469497:16469144-16469497:-	0.881620790462365	0.877816743544633	0.83834586419734
AT2G39445;RI:Chr2:16469779:16470152-16470369:16470770:-	0.240096207740608	0.397035257482082	0.208221695266315
AT2G39470;A5:Chr2:16476558-16476644:16476534-16476644:+	0.817312410481255	0.796128879116718	0.818697446028783
AT2G39470;RI:Chr2:16476842:16476915-16477016:16477124:+	0.605631828148608	0.566287249205764	0.575024849483814
AT2G39550;A3:Chr2:16503031-16503281:16503031-16503289:+	0.528955762220465	0.672503486051695	0.676425301897089
AT2G39580;A5:Chr2:16512403-16512460:16512364-16512460:+	0.142025999976406	0.138101191651687	0.151093646477522
AT2G39580;RI:Chr2:16512460:16513336-16513612:16514076:+	0.161203189445427	0.15510772593347	0.157263130630546
AT2G39580;RI:Chr2:16514153:16514460-16514597:16514695:+	0.204659021105224	0.191677669481192	0.187371753665986
AT2G39580;RI:Chr2:16514775:16514897-16515188:16517217:+	0.233759000684512	0.212471226639895	0.270861696065662
AT2G39681;RI:Chr2:16539324:16539671-16540240:16540492:-	0.843534182667549	0.882139114894067	0.872224670724424
AT2G39690;A3:Chr2:16542683-16542762:16542683-16542765:+	0.688687725018751	0.550212611626583	0.574383820825151
AT2G39690;RI:Chr2:16540884:16541096-16541162:16541281:+	0.711023304087389	0.761286688780434	0.677828494307498
AT2G39720;RI:Chr2:16566586:16566879-16567477:16568960:-	0.585323383744466	0.670141498067087	0.675238110876474
AT2G39725;A5:Chr2:16569583-16570063:16569515-16570063:+	0.154682711704981	0.215239591241407	0.254714228694252
AT2G39730;A5:Chr2:16571066-16571180:16571066-16571191:-	0.295008436620142	0.30330963629368	0.294296691303441
AT2G39730;RI:Chr2:16570719:16571066-16571180:16571472:-	0.166645017251477	0.166830705662334	0.154582382345741
AT2G39770;A5:Chr2:16589083-16589376:16588820-16589376:+	0.68395253841665	0.337425689117894	0.414995565259996
AT2G39780;A3:Chr2:16592098-16592241:16592098-16592476:+	0.180961194310533	0.283556446780218	0.242226115685931
AT2G39780;SE:Chr2:16592098-16592241:16592244-16592476:+	0.827937208339773	0.863374590156849	0.896880927470623
AT2G39800;RI:Chr2:16598072:16598156-16598254:16598597:-	0.786850299926283	0.686175061660475	0.720853621388955
AT2G39805;A3:Chr2:16611401-16611589:16611398-16611589:-	0.345869371223119	0.337616317776619	0.385484003376935
AT2G39830;RI:Chr2:16619743:16620281-16620565:16620623:-	0.32396401009473	0.239761882340826	0.148468591098741
AT2G39850;A5:Chr2:16632891-16633002:16632857-16633002:+	0.861824753329626	0.897940357473846	0.853869698964874
AT2G39910;A5:Chr2:16662346-16662421:16662308-16662421:+	0.110457835905975	0.148217087737319	0.116357369884256
AT2G39910;RI:Chr2:16662421:16662485-16662596:16662697:+	0.110457835905975	0.148217087737319	0.116357369884256
AT2G39920;A3:Chr2:16663369-16663448:16663366-16663448:-	0.48192886464313	0.443076915681878	0.425069120996852
AT2G39920;A3:Chr2:16664355-16664455:16664319-16664455:-	0.239780475305846	0.609449362364668	0.752534056880966
AT2G39920;RI:Chr2:16663017:16663366-16663448:16663651:-	0.436761387631065	0.398541307935852	0.367817969848651
AT2G39920;RI:Chr2:16663017:16663369-16663448:16663651:-	0.428612825518093	0.396494624195648	0.39842701311468
AT2G39930;A5:Chr2:16669290-16669357:16669274-16669357:+	0.178255807634586	0.168389479588232	0.160808239097013
AT2G39950;A3:Chr2:16679426-16679657:16679015-16679657:-	0.438893164953555	0.238355708447175	0.240993853962257
AT2G39950;SE:Chr2:16678278-16678967:16679015-16679657:-	0.128848051641019	0.248505318424182	0.276630658475432
AT2G40010;A3:Chr2:16710095-16710191:16710081-16710191:-	0.348498608924985	0.251995286104277	0.626655325563519
AT2G40020;RI:Chr2:16711995:16712192-16712365:16713376:+	0.593852806458802	0.44491962745344	0.572972452910266
AT2G40030;RI:Chr2:16720959:16722526-16722654:16722768:+	0.279658570553129	0.441093746253673	0.419708554215057
AT2G40070;RI:Chr2:16730165:16730279-16730755:16730869:-	0.207753687329889	0.224962470912584	0.240027343971766
AT2G40090;RI:Chr2:16738555:16738694-16738976:16739012:-	0.671491174617778	0.697186424868136	0.77543932325733
AT2G40090;RI:Chr2:16738555:16738773-16738976:16739012:-	0.130667703017381	0.257743613783703	0.216452402635607
AT2G40110;RI:Chr2:16747565:16748254-16748830:16749056:+	0.557391150398166	0.485277655629371	0.581460113603896
AT2G40110;RI:Chr2:16748830:16748873-16748948:16749056:+	0.28588598092896	0.252639919125545	0.280564681107999
AT2G40110;RI:Chr2:16748948:16749198-16749270:16749603:+	0.788135234405597	0.882573138498783	0.843973643935129
AT2G40130;A3:Chr2:16767604-16767723:16767604-16767728:+	0.552238273162141	0.370545243428777	0.222299407489565
AT2G40190;A3:Chr2:16786415-16786515:16786415-16786526:+	0.539091236034846	0.564165183500314	0.504508170183746
AT2G40190;RI:Chr2:16785686:16785972-16786070:16786256:+	0.774129141938651	0.665780202183264	0.781485808583348
AT2G40260;RI:Chr2:16817954:16818030-16818155:16818730:-	0.174017290719663	0.120007724678177	0.274342744432405
AT2G40270;A3:Chr2:16823715-16824068:16823694-16824068:-	0.869431072046353	0.831253118046697	0.880042004820927
AT2G40280;A5:Chr2:16827669-16827840:16827669-16827869:-	0.280789845606862	0.355004307649365	0.237164686372467
AT2G40280;RI:Chr2:16827520:16827669-16827840:16828505:-	0.257887505951166	0.2858598742071	0.331797204844886
AT2G40280;RI:Chr2:16827520:16827669-16827869:16828505:-	0.119463082173481	0.180540304025526	0.133732160372763
AT2G40316;RI:Chr2:16836104:16836524-16836735:16836794:+	0.160762834633169	0.327990601449046	0.595231028217128
AT2G40316;RI:Chr2:16836735:16836794-16837118:16837171:+	0.761525873512286	0.593418056561504	0.829081787207947
AT2G40400;RI:Chr2:16872423:16872592-16873088:16873338:+	0.544750143734421	0.513973766511008	0.434541060436506
AT2G40410;A3:Chr2:16874616-16874705:16874616-16874712:+	0.224315806820224	0.310882890727543	0.235915788213669
AT2G40410;RI:Chr2:16873814:16873869-16873977:16874085:+	0.586990039976766	0.723610691803601	0.787531765923189
AT2G40410;RI:Chr2:16874167:16874277-16874372:16874616:+	0.15538386724457	0.228171158673344	0.131834001306226
AT2G40410;RI:Chr2:16874372:16874616-16874705:16874871:+	0.315601006746918	0.270304405467019	0.396029306626152
AT2G40410;RI:Chr2:16874372:16874616-16874712:16874871:+	0.14292429851838	0.199896204389219	0.196573741889978
AT2G40435;A5:Chr2:16887340-16887571:16887125-16887571:+	0.130312665616508	0.164431641734212	0.144138611388383
AT2G40435;RI:Chr2:16887824:16887994-16888312:16888713:+	0.130312665616508	0.133857259326771	0.144138611388383
AT2G40460;RI:Chr2:16899026:16899582-16900301:16901681:+	0.187098021599576	0.19340864437747	0.283378851107264
AT2G40520;RI:Chr2:16922337:16922622-16922932:16923012:+	0.346290377608663	0.331140985487455	0.342341957800426
AT2G40520;RI:Chr2:16922337:16922745-16922932:16923012:+	0.832989504875754	0.760731812859171	0.705500926382349
AT2G40540;A5:Chr2:16931047-16931413:16930724-16931413:+	0.438845257011492	0.515799980847875	0.445085025063305
AT2G40540;A5:Chr2:16931164-16931413:16930724-16931413:+	0.281354419295539	0.318514806652518	0.255884068802215
AT2G40540;A5:Chr2:16931164-16931413:16931047-16931413:+	0.333609806552306	0.304951997201229	0.300078771465627
AT2G40540;RI:Chr2:16930555:16930724-16931413:16931489:+	0.290871389036142	0.345993708873685	0.263435776641923
AT2G40540;RI:Chr2:16930555:16931047-16931413:16931489:+	0.344048129341021	0.331830552504335	0.30839421089635
AT2G40540;RI:Chr2:16930555:16931164-16931413:16931489:+	0.51164725481704	0.530937722454813	0.509820120048524
AT2G40570;A5:Chr2:16942393-16942541:16942389-16942541:+	0.831299593401936	0.780766067235838	0.760676328380352
AT2G40570;RI:Chr2:16940822:16941369-16941492:16941637:+	0.154652402256243	0.301649882664502	0.294219863652077
AT2G40570;RI:Chr2:16940822:16941637-16941718:16942393:+	0.71594098814857	0.457954360168423	0.495977696931305
AT2G40570;RI:Chr2:16942738:16942846-16942923:16943517:+	0.351137576909815	0.864810557621184	0.443662246751196
AT2G40630;A3:Chr2:16959883-16960106:16959883-16960158:+	0.334256297496083	0.402698761433511	0.442247367731225
AT2G40630;RI:Chr2:16960644:16960747-16960825:16961144:+	0.261531328066186	0.35384252257109	0.311066697269554
AT2G40640;RI:Chr2:16961140:16961446-16961519:16961589:-	0.47934782495532	0.524846294328427	0.414131427977967
AT2G40670;A3:Chr2:16970762-16970840:16970762-16970843:+	0.181809718627061	0.106029313652592	0.128325696619304
AT2G40670;A3:Chr2:16970913-16971021:16970913-16971024:+	0.181809718627061	0.106029313652592	0.128325696619304
AT2G40690;A3:Chr2:16975252-16975463:16975252-16975474:+	0.821890496351414	0.770771532806942	0.746351409083953
AT2G40790_and_AT2G40800;RI:Chr2:17024255:17024919-17025464:17025736:-	0.256681725516984	0.282412851625801	0.270080316935653
AT2G40820;A3:Chr2:17038842-17038946:17038825-17038946:-	0.150166745493477	0.149461904966699	0.137975165933466
AT2G40820;RI:Chr2:17038105:17038188-17038322:17038390:-	0.150166745493477	0.149461904966699	0.137975165933466
AT2G40820;RI:Chr2:17038946:17039074-17039184:17039488:-	0.165698234399372	0.119983869189017	0.116849427924693
AT2G40830;RI:Chr2:17042881:17042892-17043524:17044915:+	0.428577211531083	0.686560424442294	0.870261779479308
AT2G40860;RI:Chr2:17053464:17053941-17054030:17054125:-	0.172591518962025	0.152121141470555	0.248663212241182
AT2G40860;RI:Chr2:17056529:17056695-17056784:17056901:-	0.126137528204017	0.157788287598273	0.210005389177224
AT2G40935;A5:Chr2:17083444-17083737:17083379-17083737:+	0.61640647455649	0.560718413042653	0.511436502197252
AT2G40935;RI:Chr2:17082848:17082885-17083144:17083444:+	0.420673171884042	0.723221811294226	0.67125330674235
AT2G40935;RI:Chr2:17083144:17083444-17083737:17083963:+	0.231015339082712	0.452604788779808	0.369722346758974
AT2G41020;A5:Chr2:17117711-17117861:17117687-17117861:+	0.891025212156894	0.46583659099032	0.840528531533823
AT2G41050;RI:Chr2:17123190:17123471-17123559:17123649:-	0.275706799612644	0.385526305104479	0.206356904318402
AT2G41050;RI:Chr2:17125305:17125347-17125462:17125641:-	0.418596073294978	0.292259482206387	0.353658287589142
AT2G41060;A3:Chr2:17128506-17128775:17128506-17129295:+	0.44972295058903	0.432894789733123	0.450489929148819
AT2G41060;RI:Chr2:17129295:17129775-17130030:17130710:+	0.500487920261556	0.426058836365725	0.433236147791753
AT2G41070;RI:Chr2:17130774:17131096-17131240:17131884:+	0.344029017857143	0.16965930585423	0.684382818510006
AT2G41150;RI:Chr2:17154893:17154995-17155098:17155327:+	0.338962061873715	0.601227699709182	0.444938910031137
AT2G41170;RI:Chr2:17159074:17159497-17159597:17159668:-	0.233334439146941	0.138288435686861	0.225798234213938
AT2G41312;RI:Chr2:17225523:17225872-17226421:17226693:+	0.259829139920666	0.225546262673133	0.213930922915768
AT2G41340;RI:Chr2:17228980:17229265-17229906:17230018:+	0.837003045927813	0.826160645919254	0.690524451431859
AT2G41340;RI:Chr2:17230108:17230221-17230299:17230482:+	0.685381424793324	0.558648744375293	0.805006083425781
AT2G41380;RI:Chr2:17251819:17252130-17252227:17253194:+	0.243050288694109	0.165601821252846	0.633633581481867
AT2G41430;A5:Chr2:17269509-17269720:17269490-17269720:+	0.758421633270903	0.862223044919607	0.794914477605245
AT2G41440;RI:Chr2:17271338:17271439-17271752:17271886:+	0.676478246030659	0.464360819746141	0.382534128640066
AT2G41540;A3:Chr2:17326277-17326511:17326277-17326514:+	0.899441351090736	0.853297907833755	0.884104373634774
AT2G41540;A3:Chr2:17326606-17326793:17326606-17326796:+	0.622280846232864	0.650373917391739	0.683327628593104
AT2G41540;RI:Chr2:17325786:17326277-17326511:17327455:+	0.141617735279349	0.162481199741151	0.187635354836793
AT2G41540;RI:Chr2:17325786:17326277-17326514:17327455:+	0.597883287728542	0.675892370867727	0.637910128084514
AT2G41540;RI:Chr2:17326511:17326606-17326793:17327455:+	0.655123740500173	0.699153248680382	0.570674311040087
AT2G41540;RI:Chr2:17326511:17326606-17326796:17327455:+	0.722259201297477	0.742617044485386	0.702411160025724
AT2G41540;RI:Chr2:17326514:17326606-17326793:17327455:+	0.50886319988787	0.302581594152576	0.447461161059896
AT2G41560;A5:Chr2:17335630-17335697:17335630-17336170:-	0.32296034870561	0.270785964481042	0.186173860089093
AT2G41630;RI:Chr2:17356165:17356295-17356389:17356518:-	0.153342999449578	0.181661973221362	0.180842258274479
AT2G41670;A3:Chr2:17374946-17375123:17374946-17375128:+	0.75649773589901	0.851201852444139	0.754797273714047
AT2G41680;A3:Chr2:17377588-17377930:17377565-17377930:-	0.105776263317022	0.10788693667923	0.10844716385781
AT2G41705;RI:Chr2:17397270:17397510-17397722:17397771:+	0.266501043401952	0.304836952172227	0.348207526228903
AT2G41720;RI:Chr2:17403569:17403808-17403905:17404025:-	0.582743077943928	0.58296873502442	0.58220276462973
AT2G41880;A5:Chr2:17476914-17476995:17476899-17476995:+	0.330312654126907	0.246359418325696	0.352360527985969
AT2G41880;RI:Chr2:17476474:17476729-17476809:17476899:+	0.274166028471033	0.118377941607614	0.47720365524157
AT2G41880;SE:Chr2:17474811-17475036:17475090-17475240:+	0.658543950231468	0.751536163123393	0.603047854084708
AT2G41880;SE:Chr2:17474811-17475049:17475090-17475240:+	0.136932894508016	0.109166566030778	0.283894630754887
AT2G41960;RI:Chr2:17514118:17516400-17516505:17516633:-	0.133069659563458	0.128011594330642	0.143114381733787
AT2G42120;A3:Chr2:17565780-17565909:17565777-17565909:-	0.1590855147844	0.133583194660374	0.177112432469347
AT2G42130;RI:Chr2:17566185:17566475-17566748:17566932:+	0.867008236292374	0.83529496812779	0.794565546413587
AT2G42160;RI:Chr2:17575222:17575286-17575360:17575503:-	0.209069640719771	0.181081562296672	0.198112836546122
AT2G42170;RI:Chr2:17577714:17577815-17578221:17578286:+	0.591111090064799	0.644959107687628	0.60188767657018
AT2G42170;RI:Chr2:17579457:17580061-17580157:17580453:+	0.299692983116616	0.33939854514509	0.347078032452593
AT2G42190;RI:Chr2:17582673:17582855-17582997:17583141:+	0.756500176578589	0.819095519389331	0.796147556628865
AT2G42190;RI:Chr2:17582997:17583141-17583585:17584492:+	0.252106568538922	0.351188242327895	0.305710103558721
AT2G42200;RI:Chr2:17587040:17587959-17588607:17588752:+	0.37778209173609	0.387408173575045	0.422376064031784
AT2G42210;A3:Chr2:17590271-17590626:17590271-17590631:+	0.82285096079623	0.856327483688179	0.813758267868834
AT2G42210;RI:Chr2:17590069:17590271-17590631:17590972:+	0.297741817512198	0.512372234085845	0.394676870292015
AT2G42230;RI:Chr2:17593411:17593748-17593833:17593944:-	0.15118936108649	0.100962696798154	0.104901149212384
AT2G42240_and_AT2G42247;A3:Chr2:17599417-17599697:17599417-17600042:+	0.522711572635959	0.385008477122943	0.361579404188525
AT2G42240_and_AT2G42247;A5:Chr2:17600548-17600779:17600539-17600779:+	0.559181231382486	0.440958174500448	0.599749476980163
AT2G42240_and_AT2G42247;RI:Chr2:17598753:17598838-17598930:17599604:+	0.33164710238404	0.254496748623953	0.270726315160517
AT2G42240_and_AT2G42247;SE:Chr2:17597711-17597957:17598029-17598260:+	0.796588394262731	0.779353783162884	0.708780952698801
AT2G42270;A3:Chr2:17610861-17610960:17610861-17610974:+	0.817810110463894	0.744997770312264	0.758349118255682
AT2G42280;RI:Chr2:17611730:17611795-17611909:17612088:-	0.184976697519721	0.152032536292474	0.106917938680276
AT2G42300;RI:Chr2:17623634:17623705-17624462:17624854:+	0.163819481025044	0.135197678575978	0.164350943400269
AT2G42320;RI:Chr2:17627331:17627623-17628038:17628886:+	0.305056209243908	0.256188016404815	0.289166002778455
AT2G42330;A3:Chr2:17631648-17631802:17631125-17631802:-	0.143008939027697	0.203014713268592	0.245349005272664
AT2G42380;RI:Chr2:17646857:17647377-17647574:17647700:-	0.226311653247562	0.217647201138861	0.225596183601121
AT2G42380;RI:Chr2:17646857:17647377-17647574:17647905:-	0.645956611937911	0.721611804665635	0.692302968877371
AT2G42380;RI:Chr2:17646857:17647700-17647815:17647905:-	0.34368080007314	0.444236524721103	0.460156575237419
AT2G42510;A3:Chr2:17702970-17703311:17702970-17703697:+	0.345583641237846	0.419539281432212	0.285160410878293
AT2G42510;RI:Chr2:17701381:17701838-17701936:17702970:+	0.654416358762154	0.580460718567788	0.714839589121707
AT2G42580;A3:Chr2:17730301-17730379:17730301-17730390:+	0.229680977407786	0.184608305078119	0.116046540859077
AT2G42580;RI:Chr2:17728434:17728630-17728738:17729753:+	0.407931518961582	0.449339267890408	0.547828076189804
AT2G42600;RI:Chr2:17738512:17738711-17738910:17739167:-	0.773832486148524	0.845075666483427	0.828777544310097
AT2G42600;RI:Chr2:17738512:17738809-17738910:17739167:-	0.20626897950017	0.207362522187645	0.211812662175015
AT2G42610;A3:Chr2:17748569-17750095:17748569-17750105:+	0.818755474452555	0.770764336726358	0.8033525224911
AT2G42640;RI:Chr2:17758866:17759151-17759344:17759494:-	0.33377365436552	0.307639550189531	0.155171853575165
AT2G42670;A3:Chr2:17772416-17772499:17772413-17772499:-	0.711839241156403	0.709128023758444	0.729888638888706
AT2G42670;RI:Chr2:17772499:17772652-17773148:17773293:-	0.152586309224643	0.138407233066508	0.145186111399401
AT2G42750;RI:Chr2:17793219:17793254-17793375:17793652:+	0.588191136756764	0.636297806591064	0.686977368648261
AT2G42780;A3:Chr2:17802181-17802272:17802181-17802481:+	0.744308829344358	0.72720008392929	0.859515743065302
AT2G42780;A5:Chr2:17802391-17802481:17802181-17802481:+	0.128387697708994	0.194314338092902	0.478158235398634
AT2G42810;A3:Chr2:17814719-17814889:17814218-17814889:-	0.243403916979646	0.343453694118726	0.28877113515453
AT2G42810;A5:Chr2:17814218-17814558:17814218-17814561:-	0.435568981197914	0.704154886479323	0.648990123327759
AT2G42880;A3:Chr2:17841008-17841093:17841005-17841093:-	0.753884636786782	0.738716659580717	0.715139358153732
AT2G42880;RI:Chr2:17840131:17841005-17841093:17841235:-	0.134007396664577	0.209507017390248	0.146904072609166
AT2G42920;A3:Chr2:17862164-17862321:17862164-17862343:+	0.212248142973964	0.154090260537485	0.224010138651557
AT2G42920;A5:Chr2:17861448-17861546:17861070-17861546:+	0.642327648781514	0.585773511036281	0.529163588431699
AT2G42920;SE:Chr2:17861660-17862052:17862164-17862343:+	0.869541199610675	0.885886416027339	0.795635345971757
AT2G42960;A5:Chr2:17869510-17869597:17869510-17869610:-	0.721992562351729	0.870719765645621	0.793846498517151
AT2G42960;RI:Chr2:17869981:17870662-17871146:17871599:-	0.783838970826274	0.377937916842959	0.293907318894305
AT2G42960;RI:Chr2:17871146:17871261-17871340:17871599:-	0.454394653085756	0.75521143997699	0.734052192021353
AT2G43010;A5:Chr2:17887996-17888114:17887985-17888114:+	0.326722947105799	0.295730981326312	0.265669572481271
AT2G43010;RI:Chr2:17888260:17888577-17888716:17889097:+	0.190352991466916	0.146881677070927	0.189559795538232
AT2G43010;RI:Chr2:17888260:17888577-17888722:17889097:+	0.720486592692199	0.655712742041328	0.63756891599649
AT2G43040;A3:Chr2:17898611-17899153:17898603-17899153:-	0.175718678634518	0.184233779998096	0.174454393476749
AT2G43070;RI:Chr2:17912578:17912631-17912835:17912991:-	0.237447755831457	0.197868379096218	0.241405906039406
AT2G43070;RI:Chr2:17913213:17913392-17913590:17913762:-	0.880431227755001	0.689633456814194	0.737144656331028
AT2G43070;RI:Chr2:17913213:17913392-17913608:17913762:-	0.245359896142973	0.2172109739637	0.264143923985978
AT2G43080;A3:Chr2:17916036-17916112:17916036-17916308:+	0.358717605414665	0.302586592418331	0.285883384108828
AT2G43080;A3:Chr2:17916589-17916853:17916589-17916858:+	0.370467829827071	0.309127296012742	0.302656782537783
AT2G43080;A3:Chr2:17917737-17917826:17917737-17917831:+	0.146626497841032	0.168696082345608	0.169834022179829
AT2G43160;A3:Chr2:17948270-17948798:17948270-17948827:+	0.553534284507051	0.590427589857081	0.534988640285629
AT2G43160;A3:Chr2:17948270-17948816:17948270-17948827:+	0.126240928553715	0.123713180645709	0.105372281342783
AT2G43180;A3:Chr2:17954231-17954313:17954228-17954313:-	0.717135839356389	0.732953799035997	0.813053065544909
AT2G43190;A3:Chr2:17956430-17956517:17956430-17956520:+	0.590034364207179	0.662049198712645	0.51194411588028
AT2G43190;RI:Chr2:17955953:17956062-17956199:17956430:+	0.230151893472058	0.291116239588307	0.31445861458039
AT2G43190;RI:Chr2:17957730:17958113-17958205:17958226:+	0.409965635792821	0.337950801287354	0.48805588411972
AT2G43200;RI:Chr2:17958230:17958898-17959015:17959225:+	0.486934378892594	0.41673989118393	0.399217392471349
AT2G43210;RI:Chr2:17960648:17960778-17960942:17961038:+	0.875969152331587	0.790057450382665	0.738244590799221
AT2G43210;RI:Chr2:17960648:17960782-17960923:17961038:+	0.550815263263448	0.735937290290957	0.262024447024356
AT2G43210;RI:Chr2:17960648:17960866-17960942:17961038:+	0.240862847282466	0.574633001863205	0.387473957580952
AT2G43235;A3:Chr2:17969973-17970075:17969865-17970075:-	0.144515488518075	0.176194411901295	0.105702768983013
AT2G43330;A3:Chr2:18001992-18002476:18001992-18002794:+	0.283068285852573	0.188198226882737	0.178027436187754
AT2G43330;RI:Chr2:18001657:18001992-18002476:18003087:+	0.284971443696356	0.306618387028663	0.413257915004716
AT2G43370;RI:Chr2:18014097:18014167-18014342:18014435:+	0.139995169054989	0.569551474621875	0.621804172869737
AT2G43370;RI:Chr2:18014532:18014607-18014707:18014785:+	0.319424911522302	0.186772888169763	0.265230221963583
AT2G43370;RI:Chr2:18014532:18014785-18014990:18015602:+	0.529182737278891	0.720273472379697	0.623824131163758
AT2G43400;A3:Chr2:18023420-18023644:18023420-18023660:+	0.823262476238939	0.783073232242494	0.837951316113796
AT2G43400;RI:Chr2:18023328:18023420-18023660:18023746:+	0.547128567676277	0.21984276831279	0.48515524130432
AT2G43400;RI:Chr2:18023832:18023956-18024050:18024099:+	0.588407417788632	0.552901319144549	0.444637899189902
AT2G43410;A5:Chr2:18029348-18029569:18029348-18030720:-	0.138375588500554	0.147515146167581	0.105521367769197
AT2G43410;RI:Chr2:18025247:18025560-18026359:18027699:-	0.139027506409572	0.148902576624494	0.163978427906801
AT2G43410;RI:Chr2:18027929:18028319-18028449:18028761:-	0.664586358577835	0.606099882915242	0.693566460098336
AT2G43430;A5:Chr2:18036834-18037138:18036834-18037151:-	0.823866282722354	0.843197061965386	0.856072329901232
AT2G43430;A5:Chr2:18037621-18038002:18037621-18038126:-	0.341396714325934	0.427187719705334	0.388485775663033
AT2G43430;RI:Chr2:18037439:18037621-18038002:18038334:-	0.787795997612359	0.77435153835431	0.807495147805449
AT2G43430;RI:Chr2:18037439:18037621-18038126:18038334:-	0.658049667267063	0.719041707842246	0.727134809213476
AT2G43465;A3:Chr2:18048194-18048310:18048187-18048310:-	0.526439090876623	0.699076564544937	0.69976018955339
AT2G43465;A3:Chr2:18048642-18048710:18048626-18048710:-	0.78317531959806	0.795896646369352	0.879999070598331
AT2G43465;RI:Chr2:18048101:18048187-18048310:18048435:-	0.117975221841408	0.175382202145312	0.211050990038368
AT2G43465;RI:Chr2:18049016:18049064-18049162:18049222:-	0.125454976215282	0.28847099223031	0.356237451627895
AT2G43465;RI:Chr2:18049016:18049222-18049311:18049794:-	0.841339780926043	0.887433764688919	0.170878468887815
AT2G43490;A3:Chr2:18054731-18054942:18054724-18054942:-	0.752131614940148	0.709349560751821	0.721756637127005
AT2G43490;A3:Chr2:18055279-18055359:18055273-18055359:-	0.838337221116806	0.790219759349177	0.757204582441482
AT2G43490;A3:Chr2:18058201-18058642:18058198-18058642:-	0.515233680972058	0.688341002784356	0.476540725964454
AT2G43490;A5:Chr2:18057937-18058045:18057937-18058057:-	0.647664336575681	0.650208848585232	0.785118468276659
AT2G43490;RI:Chr2:18054392:18054724-18054942:18055279:-	0.318348992313852	0.449754894773083	0.26579258317702
AT2G43490;RI:Chr2:18054392:18054731-18054942:18055279:-	0.168375906472781	0.345655476238057	0.181415284361659
AT2G43500;A3:Chr2:18065769-18065831:18065769-18065840:+	0.110281766610631	0.148297736709832	0.13812095042074
AT2G43500;A5:Chr2:18062599-18062694:18062595-18062694:+	0.669910112210382	0.492975142813031	0.476894592274333
AT2G43500;A5:Chr2:18064153-18064254:18063659-18064254:+	0.161594431749037	0.233431418653363	0.220725522506782
AT2G43530;RI:Chr2:18069972:18070120-18070333:18070734:+	0.824563305359275	0.806782145335874	0.790375258645229
AT2G43530;RI:Chr2:18069972:18070170-18070333:18070734:+	0.152646699040772	0.136037126050525	0.161002194906355
AT2G43640;A5:Chr2:18098688-18099028:18098688-18099074:-	0.84683405377877	0.867434481088259	0.850773950321025
AT2G43680;A3:Chr2:18108506-18108630:18108506-18109048:+	0.57796326914128	0.456087674833041	0.624925817028601
AT2G43680;A3:Chr2:18109376-18109480:18109376-18109483:+	0.570006418145199	0.599222077569425	0.609676540241422
AT2G43690;RI:Chr2:18111949:18112193-18112669:18114881:+	0.436141582221321	0.251426898681005	0.100931760736021
AT2G43720;RI:Chr2:18123167:18123415-18123687:18123824:+	0.206716751829328	0.183752685598174	0.204624534714355
AT2G43760;A5:Chr2:18132788-18133189:18132693-18133189:+	0.261000216470815	0.185788181982045	0.293715943219404
AT2G43760;A5:Chr2:18133081-18133189:18132693-18133189:+	0.205150507907038	0.192317846334561	0.279368576013128
AT2G43760;A5:Chr2:18133081-18133189:18132788-18133189:+	0.422228337155531	0.510646935003333	0.482459338089509
AT2G43760;RI:Chr2:18132673:18132693-18133189:18134068:+	0.185271849821368	0.205665157831044	0.20740511204317
AT2G43760;RI:Chr2:18132673:18132788-18133189:18134068:+	0.391680470855165	0.531547447513708	0.386218932708872
AT2G43760;RI:Chr2:18132673:18133081-18133189:18134068:+	0.468386873785359	0.520928630847806	0.402985107176792
AT2G43780;A5:Chr2:18136665-18136947:18136665-18136992:-	0.74116724839602	0.84274076272008	0.708702350683844
AT2G43780;A5:Chr2:18136665-18136947:18136665-18137571:-	0.378883200438295	0.500124221220123	0.676943911522402
AT2G43810;RI:Chr2:18149197:18149375-18149496:18149574:+	0.878744516201917	0.686754072785095	0.438467734169125
AT2G43850;A3:Chr2:18160334-18160438:18160327-18160438:-	0.53086733717096	0.599858054680177	0.571207328380896
AT2G43850;RI:Chr2:18160032:18160117-18160206:18160327:-	0.49127730043966	0.334286299479852	0.554361556862796
AT2G43910;RI:Chr2:18185792:18185878-18186410:18186540:-	0.225087533747248	0.210556726510268	0.196827091121822
AT2G43920;A5:Chr2:18190340-18190429:18190340-18190561:-	0.142538311341122	0.215878634113642	0.154110863875368
AT2G43920;RI:Chr2:18190254:18190340-18190429:18190691:-	0.83037939443489	0.740357533814339	0.78792154649358
AT2G43920;RI:Chr2:18190254:18190340-18190561:18190691:-	0.448669676456624	0.439788669766527	0.403651387571526
AT2G43930;RI:Chr2:18194221:18194325-18194631:18195582:+	0.469878984521001	0.671460134706391	0.458367780333277
AT2G43930;SE:Chr2:18194325-18194467:18194545-18194631:+	0.631937391168883	0.893928723050646	0.458230510467357
AT2G43970;A5:Chr2:18206342-18206573:18206342-18206593:-	0.144610722614028	0.838966944165914	0.730809866685222
AT2G44090;A5:Chr2:18241115-18241239:18241115-18241281:-	0.318109413738114	0.780223755429149	0.450222642470541
AT2G44090;RI:Chr2:18239565:18239997-18240326:18241415:-	0.34568118519497	0.357474437255165	0.399972961644684
AT2G44120;RI:Chr2:18250229:18250407-18250711:18251156:-	0.581303452480497	0.849184307250821	0.590346137312198
AT2G44140;RI:Chr2:18256709:18256992-18257169:18257235:-	0.481698483425729	0.498804262642578	0.568581097368927
AT2G44180;SE:Chr2:18271260-18271342:18271384-18271614:-	0.717905098012867	0.770502181161723	0.723152001554761
AT2G44255;RI:Chr2:18295756:18297026-18297149:18297567:-	0.229059641175717	0.437498383584537	0.444876955463778
AT2G44280;A5:Chr2:18303185-18303287:18303185-18303298:-	0.878864007379918	0.798573165207132	0.806824560167229
AT2G44280;A5:Chr2:18303985-18304071:18303985-18304130:-	0.295116350721753	0.481734246110965	0.428608463695345
AT2G44280;RI:Chr2:18303287:18303443-18303598:18303667:-	0.593286055251361	0.689715826522298	0.835024863274152
AT2G44280;RI:Chr2:18303287:18303483-18303598:18303667:-	0.121077350707694	0.11760926131072	0.303026891405044
AT2G44420;A3:Chr2:18330636-18330846:18330636-18331133:+	0.686654325798321	0.471246968616047	0.500186060996337
AT2G44420;RI:Chr2:18330846:18331028-18331133:18331197:+	0.287325464230982	0.267497897780034	0.285513042794454
AT2G44420;SE:Chr2:18330636-18330846:18331028-18331133:+	0.84460952520654	0.709347130543766	0.714638755282619
AT2G44520;A3:Chr2:18380486-18380577:18380486-18380587:+	0.299167292901519	0.252529798296573	0.256284981307556
AT2G44680;A5:Chr2:18427031-18427200:18427031-18427203:-	0.723197159208002	0.620186744141865	0.648685092663984
AT2G44680;RI:Chr2:18426481:18427031-18427200:18427365:-	0.218030713198066	0.24353770108645	0.285082491445585
AT2G44680;RI:Chr2:18426481:18427031-18427203:18427365:-	0.42145504623999	0.344559666370038	0.424061059753445
AT2G44750;A3:Chr2:18451645-18451722:18451645-18451935:+	0.516499341865842	0.815738773189377	0.751434623545957
AT2G44750;A3:Chr2:18452188-18452274:18452188-18452280:+	0.70991392728493	0.631847573562114	0.814330690721699
AT2G44750;A5:Chr2:18451818-18451935:18451645-18451935:+	0.727909772284937	0.829512310442373	0.843315125693947
AT2G44750;RI:Chr2:18451426:18451645-18451717:18451818:+	0.876364595408517	0.74353408908754	0.604732927699148
AT2G44750;RI:Chr2:18451426:18451645-18451722:18451818:+	0.415010381986463	0.456029506813183	0.471862548628515
AT2G44750;RI:Chr2:18451722:18451818-18451935:18452007:+	0.220748018956607	0.432717423700525	0.334145509044234
AT2G44750;SE:Chr2:18451645-18451717:18451818-18451935:+	0.274003982222454	0.62662289422945	0.778660744855311
AT2G44750;SE:Chr2:18451645-18451722:18451818-18451935:+	0.790399294231963	0.853023244349133	0.857633596783301
AT2G44920;RI:Chr2:18526084:18526165-18526278:18526338:+	0.196030356967681	0.22836122858584	0.204922152350307
AT2G44950;A3:Chr2:18547708-18547789:18547698-18547789:-	0.348486083568562	0.256132946788047	0.471612861166663
AT2G44950;RI:Chr2:18543783:18543886-18543962:18544034:-	0.315669824334188	0.257238232576283	0.341317049512686
AT2G44970;A3:Chr2:18550907-18551082:18550904-18551082:-	0.844676165432125	0.890618311339854	0.890371620511647
AT2G44995;RI:Chr2:18562881:18562967-18563430:18563830:+	0.471284922453901	0.566638009645979	0.431139056757343
AT2G45010;RI:Chr2:18567852:18568155-18568755:18568869:+	0.14799037369111	0.232165438986867	0.200036082938397
AT2G45023;SE:Chr2:18570745-18571095:18571179-18571330:-	0.405017141118794	0.542243233706029	0.371896821413851
AT2G45070;A3:Chr2:18587493-18588192:18587471-18588192:-	0.687717028131789	0.553039391463615	0.668174076316934
AT2G45100;RI:Chr2:18598027:18598177-18598382:18598507:-	0.145648470731804	0.239959623363151	0.276053907478484
AT2G45150;A3:Chr2:18613746-18613938:18613746-18613965:+	0.436600417931706	0.550341943960108	0.434854591659551
AT2G45200;RI:Chr2:18638309:18638398-18638867:18639063:-	0.299433918277695	0.316466791340208	0.26548947537344
AT2G45243_and_AT2G45250;A3:Chr2:18661549-18661644:18661549-18661652:+	0.148415066539208	0.150915270438636	0.238563764360232
AT2G45245;A3:Chr2:18659603-18659693:18659560-18659693:-	0.289578502071945	0.237626341070775	0.357951157068194
AT2G45270;A3:Chr2:18667021-18667201:18667021-18667205:+	0.851752973107386	0.825967567049633	0.802118163463506
AT2G45320;A5:Chr2:18684951-18685125:18684951-18685153:-	0.546746891237772	0.551848459117787	0.474270518021054
AT2G45380;A3:Chr2:18701377-18701537:18701285-18701537:-	0.865060033046442	0.557807784005884	0.674289354945642
AT2G45380;SE:Chr2:18700897-18701098:18701285-18701537:-	0.173919657215026	0.322855272280026	0.354966269486296
AT2G45380;SE:Chr2:18700897-18701098:18701377-18701537:-	0.574410818314848	0.375566071265299	0.532546438483002
AT2G45440;RI:Chr2:18730840:18731379-18731739:18731819:+	0.251946121700232	0.473485600483153	0.385743194117626
AT2G45460;A3:Chr2:18738529-18738732:18738526-18738732:-	0.367657453930759	0.371448014238889	0.495401725111391
AT2G45480;RI:Chr2:18745340:18745484-18745583:18745802:+	0.394138322693563	0.562750661700547	0.524738221501745
AT2G45500;A5:Chr2:18752030-18752150:18752030-18752162:-	0.31750841550712	0.2833834988019	0.260055048698291
AT2G45500;RI:Chr2:18752008:18752030-18752150:18752241:-	0.564640579588878	0.616916412220159	0.670664737459152
AT2G45500;RI:Chr2:18752008:18752030-18752162:18752241:-	0.388667250361194	0.412893790774172	0.431302939386913
AT2G45510;RI:Chr2:18753682:18753966-18754042:18754380:+	0.236303686620955	0.53113338082087	0.435824543377278
AT2G45510;RI:Chr2:18754462:18754662-18754756:18755172:+	0.209318891045048	0.264731910902244	0.158945764161914
AT2G45540;A5:Chr2:18772281-18772632:18772281-18772641:-	0.894603616768303	0.863691722788207	0.781399409606239
AT2G45540;RI:Chr2:18770276:18772281-18772422:18772459:-	0.273488462416316	0.214785754134648	0.192074880303662
AT2G45540;SE:Chr2:18772281-18772422:18772459-18772632:-	0.141727700560701	0.118607868952875	0.117576360188082
AT2G45670;A3:Chr2:18817220-18817387:18817206-18817387:-	0.226327560910462	0.333026145726793	0.283051811486433
AT2G45690;A5:Chr2:18824880-18825155:18824880-18825171:-	0.561776368502077	0.600256532886297	0.512668390583034
AT2G45690;RI:Chr2:18824661:18824880-18825155:18825228:-	0.28324988840679	0.361209959824814	0.365526225101661
AT2G45690;RI:Chr2:18824661:18824880-18825171:18825228:-	0.344557441995298	0.483427763153026	0.38373908676896
AT2G45700;A5:Chr2:18828397-18828498:18828397-18828503:-	0.896870793688303	0.780767323928464	0.885471169363555
AT2G45720;A5:Chr2:18834322-18834432:18834113-18834432:+	0.430871565597044	0.236248195397896	0.811951155425869
AT2G45740;A3:Chr2:18839698-18839852:18839698-18839855:+	0.691802339898366	0.673990857022455	0.684598725524994
AT2G45740;RI:Chr2:18839435:18839698-18839852:18840059:+	0.110979376699131	0.134601759533506	0.106377906975264
AT2G45740;RI:Chr2:18839435:18839698-18839855:18840059:+	0.218877957901373	0.24331720271895	0.205331727214219
AT2G45830;RI:Chr2:18865923:18866503-18866607:18867160:+	0.499076603991454	0.491443647494839	0.404863861991955
AT2G45850;RI:Chr2:18871479:18872134-18872205:18872366:-	0.267287321248224	0.266202001671478	0.3287844814839
AT2G45850;RI:Chr2:18873007:18873521-18873620:18873972:-	0.471821717612592	0.693605927795313	0.627555360275259
AT2G45860;RI:Chr2:18874888:18875032-18875364:18875425:-	0.414504320661751	0.784519401297841	0.791140763017807
AT2G45870;RI:Chr2:18875736:18876608-18876683:18876850:+	0.246262397457899	0.245476057270113	0.291258276739393
AT2G45870;RI:Chr2:18876966:18877172-18877264:18877679:+	0.223544954481036	0.465661225120655	0.672453947828211
AT2G45910;A5:Chr2:18894360-18894480:18894087-18894480:+	0.343631529582621	0.305578035851576	0.539737993907085
AT2G45920;RI:Chr2:18898629:18898840-18899258:18899584:+	0.646715366355797	0.77994264567266	0.808160770067662
AT2G45950;A3:Chr2:18905355-18905737:18905320-18905737:-	0.212315684019782	0.285127335376113	0.220439057469163
AT2G45950;RI:Chr2:18904296:18904624-18904717:18904832:-	0.158559489167335	0.124611491484021	0.121668318130103
AT2G45990;RI:Chr2:18920624:18920686-18920788:18920864:+	0.37362334686897	0.384693274871726	0.35553671661642
AT2G45990;RI:Chr2:18920943:18921132-18921262:18921511:+	0.561607356008148	0.511113557879469	0.496592617175664
AT2G46030;A3:Chr2:18933690-18933820:18933469-18933820:-	0.453010055612076	0.525714295870381	0.498437493989063
AT2G46030;RI:Chr2:18932826:18932940-18933168:18933247:-	0.142640254058146	0.178877874510973	0.166719565475933
AT2G46030;RI:Chr2:18933168:18933247-18933378:18933690:-	0.260175893441043	0.278156056036237	0.289409657993308
AT2G46030;RI:Chr2:18933378:18933469-18933820:18934138:-	0.211548918839504	0.28168529300376	0.254489409702006
AT2G46030;RI:Chr2:18933378:18933690-18933820:18934138:-	0.304543360987136	0.32891001732873	0.325875174825972
AT2G46040;A5:Chr2:18937826-18937960:18937826-18938311:-	0.134148615830561	0.147824254971859	0.226603533108068
AT2G46040;RI:Chr2:18936881:18937826-18937960:18938447:-	0.705692797692323	0.695534965676588	0.493714182595401
AT2G46040;RI:Chr2:18936881:18937826-18938311:18938447:-	0.270870770793102	0.283809359909352	0.22222714880435
AT2G46160;RI:Chr2:18962743:18963789-18964396:18964689:+	0.445972928114679	0.317111248210813	0.305245269183024
AT2G46225;A3:Chr2:18983309-18983403:18983309-18983439:+	0.86449498799989	0.851472685249742	0.845524924730914
AT2G46225;RI:Chr2:18981871:18982205-18982629:18982711:+	0.130952570099645	0.144644600706835	0.147180476222087
AT2G46225;RI:Chr2:18983217:18983309-18983439:18983487:+	0.204171273647062	0.153065308941218	0.24290784974666
AT2G46270;A5:Chr2:19000427-19000814:19000423-19000814:+	0.475752466586444	0.626853241708099	0.688593774969914
AT2G46270;A5:Chr2:19002230-19002322:19002161-19002322:+	0.71534775248691	0.604417716459985	0.583842322184538
AT2G46280;RI:Chr2:19005210:19005421-19005508:19005571:-	0.193213462222632	0.22950761276934	0.203903143364729
AT2G46320;A3:Chr2:19016514-19016767:19016514-19016783:+	0.547461993183507	0.650844424208608	0.651845793840951
AT2G46380;RI:Chr2:19039024:19039497-19039711:19041556:+	0.192641074863815	0.178525404937943	0.174244773912292
AT2G46420;RI:Chr2:19053463:19054065-19054761:19054905:+	0.165422849847873	0.212293756234734	0.151659486913056
AT2G46430;RI:Chr2:19060080:19060316-19060376:19060764:+	0.604627478825379	0.769737773804013	0.391649838297812
AT2G46450;A3:Chr2:19065873-19065943:19065873-19065948:+	0.775191262052779	0.79070368817933	0.817358707898487
AT2G46450;A3:Chr2:19067011-19067096:19067011-19067113:+	0.330416007279577	0.28498947074238	0.355323992379659
AT2G46450;A5:Chr2:19066631-19066704:19066626-19066704:+	0.750346640485337	0.791699846055241	0.722451261755931
AT2G46450;RI:Chr2:19065943:19066348-19066428:19066631:+	0.26012617627712	0.406643688365494	0.392099978711511
AT2G46450;RI:Chr2:19066704:19067011-19067096:19067224:+	0.494711191030441	0.532047392038569	0.43265724235711
AT2G46450;RI:Chr2:19066704:19067011-19067113:19067224:+	0.326745583700473	0.302657215585943	0.294018989637187
AT2G46450;RI:Chr2:19067303:19067539-19067623:19067999:+	0.244985962369787	0.239028602396364	0.21220432569654
AT2G46450;RI:Chr2:19068088:19068846-19068932:19069569:+	0.572671866220378	0.455322087983913	0.566019063517393
AT2G46455;A3:Chr2:19070020-19070089:19069888-19070089:-	0.22153314028314	0.644753857575056	0.27097545357524
AT2G46455;RI:Chr2:19069629:19069733-19069813:19069888:-	0.201521106524308	0.178277346355455	0.393752812666203
AT2G46455;RI:Chr2:19070089:19070130-19070217:19070307:-	0.386796251622549	0.263643168447047	0.646257793800009
AT2G46455;RI:Chr2:19070217:19070307-19070409:19071088:-	0.277455967959496	0.174505019650208	0.501782559128074
AT2G46455;SE:Chr2:19069888-19069966:19070020-19070089:-	0.798478893475692	0.821722653644545	0.708890752635383
AT2G46500;RI:Chr2:19087215:19088710-19088853:19089229:-	0.382034801188246	0.38975116370976	0.282487952153057
AT2G46535;RI:Chr2:19109513:19110153-19110249:19110497:+	0.26739319357266	0.204533916989601	0.187106077797252
AT2G46580;RI:Chr2:19129610:19129777-19129866:19129961:-	0.377106758727948	0.395991663667155	0.407502956078252
AT2G46590;RI:Chr2:19132925:19133189-19133820:19135383:+	0.53862364050884	0.517326650984213	0.579400936893835
AT2G46610;A5:Chr2:19137681-19137831:19137681-19138387:-	0.386805740018541	0.254698052880551	0.2324360599739
AT2G46610;RI:Chr2:19137569:19137681-19137831:19138514:-	0.602706667758462	0.744388754977754	0.794088935082909
AT2G46610;RI:Chr2:19137569:19137681-19138387:19138514:-	0.489000914891305	0.498798753595558	0.538708514615765
AT2G46640;A3:Chr2:19148938-19149187:19148938-19149193:+	0.700918935626705	0.741786733720343	0.85563833300732
AT2G46710;A3:Chr2:19194100-19194192:19194100-19194199:+	0.868498815032727	0.856056918665966	0.860330868041659
AT2G46730;A3:Chr2:19202145-19202229:19202145-19202289:+	0.541320108188931	0.716455541322927	0.765835559601809
AT2G46730;RI:Chr2:19201017:19201167-19201404:19201612:+	0.687912942090944	0.810293619246749	0.765835559601809
AT2G46790;A5:Chr2:19233330-19233420:19233322-19233420:+	0.783604191644328	0.791789979312524	0.818209552534585
AT2G46790;RI:Chr2:19233420:19233550-19233638:19233757:+	0.533711393759	0.56757830004273	0.554976448147668
AT2G46800;A3:Chr2:19235659-19237293:19235659-19237969:+	0.602095467031183	0.462733154677889	0.389522297131309
AT2G46800;RI:Chr2:19237293:19237582-19237969:19238032:+	0.293274495004083	0.343119935504074	0.277031850540672
AT2G46800;SE:Chr2:19235659-19237293:19237582-19237969:+	0.784779082386306	0.622477439887656	0.624785850485578
AT2G46810;A5:Chr2:19240810-19241168:19239765-19241168:+	0.176326983745178	0.247983421257579	0.181447532845809
AT2G46810;A5:Chr2:19240815-19241168:19239765-19241168:+	0.104124152842882	0.307729026506393	0.148116597722092
AT2G46810;A5:Chr2:19240815-19241168:19240810-19241168:+	0.351880290378262	0.574109684492274	0.439577008595821
AT2G46810;RI:Chr2:19239694:19239765-19241168:19241767:+	0.239806179050311	0.328620890705339	0.284411434912489
AT2G46810;RI:Chr2:19239694:19240810-19241168:19241767:+	0.595726749053129	0.597477898026535	0.641961426764908
AT2G46810;RI:Chr2:19239694:19240815-19241168:19241767:+	0.730758729695066	0.52406355956753	0.695670770820286
AT2G46830;A5:Chr2:19246751-19246863:19246384-19246863:+	0.214528258805188	0.170929414380117	0.146052140800506
AT2G46910;RI:Chr2:19272281:19272326-19272407:19272579:+	0.777040561925811	0.822848021675046	0.778934757958249
AT2G46910;RI:Chr2:19272281:19272326-19272419:19272579:+	0.250540503469222	0.207813781797109	0.248502945428745
AT2G46915;A5:Chr2:19275141-19275238:19275141-19275247:-	0.274017930479857	0.382805790844459	0.373342823180749
AT2G46915;RI:Chr2:19275097:19275141-19275238:19275378:-	0.870050155834879	0.837736482872348	0.794316681884615
AT2G46915;RI:Chr2:19275097:19275141-19275247:19275378:-	0.716480580877911	0.762027219719357	0.697039997192353
AT2G46920;A3:Chr2:19281115-19281216:19281089-19281216:-	0.412090208852661	0.331988565541702	0.653763712016139
AT2G46920;RI:Chr2:19278677:19278790-19278882:19281115:-	0.274569048163932	0.208809560469496	0.21964958859848
AT2G46920;RI:Chr2:19278882:19281215-19281719:19281812:-	0.310066618191619	0.413645813623602	0.575503293990925
AT2G46930;RI:Chr2:19285555:19285660-19285752:19285890:+	0.709852545011827	0.883991507234792	0.484342822531799
AT2G47020;A3:Chr2:19321874-19321974:19321870-19321974:-	0.400517587273552	0.485591965939756	0.359366139637305
AT2G47020;A5:Chr2:19321403-19321513:19321403-19321523:-	0.413312878870385	0.5763974814206	0.444852930190542
AT2G47060;RI:Chr2:19334102:19334228-19334326:19334579:-	0.35509647513947	0.331035901808403	0.30963848832036
AT2G47220;A3:Chr2:19384809-19384879:19384809-19384893:+	0.589391839532666	0.663850644168981	0.597333409216368
AT2G47220;A3:Chr2:19385066-19385158:19385066-19385208:+	0.538467710352808	0.648501416039386	0.529700735886328
AT2G47220;A3:Chr2:19385510-19385591:19385510-19385611:+	0.546200701415051	0.640230208104628	0.56956134086563
AT2G47220;A5:Chr2:19385283-19385372:19385259-19385372:+	0.453799298584949	0.359769791895372	0.424945310930641
AT2G47230;RI:Chr2:19389136:19389237-19389353:19390234:+	0.451107102852547	0.424852813136476	0.795229544724669
AT2G47240_and_AT2G47245;RI:Chr2:19394763:19394839-19394969:19395103:+	0.151590186816084	0.118543945779935	0.132560791033654
AT2G47250;A3:Chr2:19400919-19401240:19400816-19401240:-	0.187345673446288	0.195184842461128	0.179449554192799
AT2G47250;A3:Chr2:19400919-19401240:19400911-19401240:-	0.878145492852255	0.703084448783433	0.880033639742378
AT2G47250;A3:Chr2:19400925-19401240:19400816-19401240:-	0.260963720112845	0.296812078778209	0.26967059240176
AT2G47250;A3:Chr2:19400925-19401240:19400919-19401240:-	0.605010059170432	0.635095719115472	0.628032812017479
AT2G47250;RI:Chr2:19400691:19400816-19401240:19402324:-	0.282573925332227	0.355647102391577	0.317628305600114
AT2G47250;RI:Chr2:19400691:19400919-19401240:19402324:-	0.630793092643181	0.694736651558839	0.680351710583213
AT2G47250;RI:Chr2:19400691:19400925-19401240:19402324:-	0.527281853822923	0.566655217778015	0.557643024252968
AT2G47300;A5:Chr2:19419380-19419477:19419376-19419477:+	0.253064049529086	0.338541901935552	0.345962707269446
AT2G47310;A5:Chr2:19426171-19426266:19426144-19426266:+	0.174766115509766	0.189110399659388	0.142961232378917
AT2G47410;A3:Chr2:19451428-19451509:19451428-19451539:+	0.42895083798626	0.279784329496512	0.372103825249718
AT2G47410;A3:Chr2:19453157-19453410:19453157-19453436:+	0.800957339903533	0.815116042295033	0.836984501447972
AT2G47410;A5:Chr2:19449829-19450267:19449826-19450267:+	0.621995302442753	0.67992863149032	0.615453468295383
AT2G47410;A5:Chr2:19451438-19451539:19451428-19451539:+	0.163447513446018	0.15459911851422	0.110802152761659
AT2G47410;RI:Chr2:19449672:19449826-19450267:19450503:+	0.811795122761695	0.84540088148578	0.850521186769958
AT2G47410;RI:Chr2:19449672:19449829-19450267:19450503:+	0.723860183294847	0.720215670503488	0.780468750915878
AT2G47410;RI:Chr2:19453087:19453157-19453436:19453506:+	0.360307001251875	0.309352772759633	0.386975089440196
AT2G47510;A3:Chr2:19498488-19498590:19498488-19498602:+	0.81531445309562	0.787492271628643	0.827912916447111
AT2G47640;A3:Chr2:19537529-19537860:19537529-19537863:+	0.339867413744253	0.34968154975239	0.350166745377147
AT2G47640;A5:Chr2:19537260-19537350:19537255-19537350:+	0.153427449118785	0.180700704231761	0.149498955233339
AT2G47640;RI:Chr2:19537178:19537397-19537505:19537529:+	0.482665729164378	0.234868195916328	0.486349292524855
AT2G47700;RI:Chr2:19552314:19552842-19552922:19553210:-	0.191322297727753	0.175507419192436	0.206030702120767
AT2G47760;A3:Chr2:19566802-19566913:19566723-19566913:-	0.35181556500665	0.346395561741216	0.351014507887901
AT2G47760;RI:Chr2:19564795:19565130-19565753:19565849:-	0.732195783548245	0.599499743244488	0.542803324630258
AT2G47760;RI:Chr2:19566423:19566539-19566635:19566723:-	0.137180947598481	0.238179411232928	0.30907173657985
AT2G47850;A3:Chr2:19596871-19596947:19596871-19597025:+	0.878601405259172	0.789636292872541	0.859494227210108
AT2G47850;RI:Chr2:19596133:19596272-19596602:19596664:+	0.166124435584309	0.164941322169415	0.167238214701391
AT2G47860;RI:Chr2:19600273:19601439-19601510:19602312:+	0.435722253919945	0.203418499433421	0.467992250479792
AT2G47900;A3:Chr2:19612159-19612247:19612156-19612247:-	0.260539819091175	0.181695153356242	0.21263766918784
AT2G47920;RI:Chr2:19615777:19615867-19615983:19616093:+	0.399297795575516	0.376228152584115	0.224133018258583
AT2G47920;RI:Chr2:19615983:19616093-19616175:19616904:+	0.142365282564753	0.279668134002912	0.111667572218714
AT2G47940;A3:Chr2:19620123-19620208:19620115-19620208:-	0.865750813111982	0.872033906909656	0.87415149316487
AT2G47940;RI:Chr2:19621507:19621580-19621656:19621897:-	0.500847601588324	0.37540772719494	0.457576075661294
AT2G48020;RI:Chr2:19643902:19643974-19644377:19644575:+	0.150340377223207	0.19815920495109	0.190020076117405
AT2G48020;RI:Chr2:19643902:19644237-19644377:19644575:+	0.740009993360462	0.746652621762973	0.780782599744319
AT2G48070;A3:Chr2:19663864-19664218:19663864-19664221:+	0.294131524241955	0.383058746042519	0.597089351509368
AT2G48070;A5:Chr2:19663864-19664218:19663838-19664218:+	0.111407131686989	0.734795974386858	0.291762652999441
AT2G48070;RI:Chr2:19663747:19663838-19664218:19664465:+	0.570532835169069	0.849787883643489	0.545100996182364
AT2G48070;RI:Chr2:19663747:19663864-19664221:19664465:+	0.815337357672629	0.559038181753308	0.811698757520478
AT2G48100;RI:Chr2:19670378:19670690-19671176:19671285:+	0.454509262065712	0.447080326124172	0.550217510281379
AT2G48100;RI:Chr2:19672192:19672380-19672450:19672530:+	0.259862109627811	0.230084891079038	0.264175458039552
AT2G48120;A5:Chr2:19680557-19680634:19680395-19680634:+	0.491883856062695	0.399587276112395	0.356096668667606
AT2G48120;RI:Chr2:19680201:19680395-19680471:19680557:+	0.158136257001131	0.13506820035945	0.112931100137847
AT2G48120;RI:Chr2:19680201:19680395-19680634:19680684:+	0.669596519901573	0.652118842205114	0.68446496382165
AT2G48120;RI:Chr2:19680201:19680557-19680634:19680684:+	0.676739557210496	0.737990653859446	0.796848749147866
AT2G48120;SE:Chr2:19680395-19680471:19680557-19680634:+	0.841789460261842	0.812842619567237	0.8161268655437
AT3G01040;A3:Chr3:10161-10265:10161-10268:+	0.110964514762655	0.214870521491933	0.105526544877806
AT3G01040;RI:Chr3:8614:8802-8929:9602:+	0.110964514762655	0.214870521491933	0.105526544877806
AT3G01100;RI:Chr3:35322:35555-35852:36127:-	0.118378415341833	0.214557995168827	0.175528720920556
AT3G01100;RI:Chr3:37667:37816-37893:38217:-	0.255118283629486	0.151914141201042	0.228785800218262
AT3G01150;SE:Chr3:52364-52645:52746-52889:+	0.406692806200477	0.49130297682296	0.513331749690668
AT3G01200;RI:Chr3:70072:70711-70962:71362:-	0.181559175049831	0.260464248559142	0.225899635162893
AT3G01210;RI:Chr3:72528:72626-72701:73407:+	0.567911215516067	0.523134530742097	0.460266512265496
AT3G01310;A5:Chr3:101356-101514:101356-101532:-	0.134479449396032	0.103164617447943	0.13192280021771
AT3G01310;RI:Chr3:101297:101356-101514:101660:-	0.562615846131483	0.609208320009566	0.612427351328699
AT3G01310;RI:Chr3:101297:101356-101532:101660:-	0.165892923305288	0.150986614806408	0.192926529811071
AT3G01380;A3:Chr3:149109-149203:149065-149203:-	0.760858099216015	0.694082915281317	0.717507872641891
AT3G01390;RI:Chr3:150835:150940-151035:151572:-	0.882384729861073	0.890830142729939	0.853477360769911
AT3G01435;RI:Chr3:167718:167834-167931:168030:-	0.153131194945537	0.217879245399345	0.16021810788883
AT3G01480;A3:Chr3:189627-189713:189627-189741:+	0.286484097291729	0.307085272082392	0.284040125666971
AT3G01490;A3:Chr3:192041-192261:191989-192261:-	0.378649888754172	0.71179204318278	0.513424365958799
AT3G01490;RI:Chr3:190839:191301-191405:191714:-	0.240026212569052	0.228492410534596	0.213657443559702
AT3G01540;A3:Chr3:213212-213311:213209-213311:-	0.550789312250286	0.563763515987162	0.55245992437287
AT3G01540;A5:Chr3:214789-214883:214789-214923:-	0.357354836961196	0.359367573738125	0.268946839753065
AT3G01540;RI:Chr3:212516:212523-212863:213212:-	0.387770920485375	0.675270979315975	0.302183501948363
AT3G01540;RI:Chr3:214520:214789-215401:215469:-	0.46767150578119	0.490661592335447	0.465150812791311
AT3G01560;RI:Chr3:219582:220192-220313:220594:+	0.334227048893924	0.241375697441507	0.374527128463989
AT3G01590;RI:Chr3:226957:227031-227105:227161:+	0.179549526941015	0.123920713441329	0.165612376593757
AT3G01650;RI:Chr3:241739:242061-242521:242578:+	0.873265467695172	0.743793882778364	0.11288334489138
AT3G01710;A3:Chr3:260546-260629:260537-260629:-	0.499906989267608	0.5890095504888	0.532908460822945
AT3G01770;RI:Chr3:276152:276218-276303:276418:-	0.160625917352687	0.192093664575653	0.165434690648874
AT3G01810;RI:Chr3:288158:288738-289170:289916:+	0.18827214041141	0.207931329077604	0.21467046178966
AT3G01850;A5:Chr3:300313-300407:300313-300428:-	0.570325310568823	0.529968227620528	0.558822498724125
AT3G01850;RI:Chr3:301119:301225-301324:302397:-	0.846715653072255	0.832151840130997	0.71069231603211
AT3G01850;RI:Chr3:301119:301386-301874:302397:-	0.693892483487895	0.73937668059919	0.717571624659939
AT3G01850;RI:Chr3:301324:301386-301874:302397:-	0.245232137017826	0.274983010814539	0.38260413134114
AT3G01860;RI:Chr3:302472:303046-303753:303836:+	0.392919954920888	0.30470877949341	0.362622820952366
AT3G01980;RI:Chr3:327455:328328-328419:328618:-	0.15798263173611	0.487186620956399	0.407469677077375
AT3G01980;RI:Chr3:328742:328848-328959:329387:-	0.651297353938529	0.613629497581148	0.661981525963937
AT3G02030;RI:Chr3:345921:346025-346245:346351:+	0.71643284980599	0.713131929530369	0.679868420788471
AT3G02060;A3:Chr3:358465-358558:358465-358561:+	0.553396950820501	0.49894290877793	0.490523538082987
AT3G02065;RI:Chr3:358916:358996-359061:359169:+	0.373410894062782	0.502364414542131	0.507752590473542
AT3G02070;RI:Chr3:360921:361078-361341:361511:+	0.367691993753992	0.247004810171106	0.295029901926498
AT3G02070;RI:Chr3:360921:361511-361596:361669:+	0.108947441975468	0.29951113022307	0.214689874347894
AT3G02070;RI:Chr3:361853:361907-362016:362090:+	0.488583382279616	0.258938052137151	0.398575188376321
AT3G02070;RI:Chr3:361853:362090-362275:362348:+	0.597143591197324	0.76313176732435	0.664868506212088
AT3G02070;RI:Chr3:362745:362829-362946:363002:+	0.227523478332019	0.237082361189174	0.19861711459153
AT3G02200;RI:Chr3:406424:406501-406658:406784:+	0.309166457538254	0.299677990031795	0.300088402484536
AT3G02250;RI:Chr3:426073:426907-427036:427237:-	0.488136465280114	0.656749578322669	0.505962496051507
AT3G02280;A5:Chr3:454928-455212:454918-455212:+	0.108119770633047	0.161890745446128	0.193551929614179
AT3G02280;RI:Chr3:455674:455753-455990:456064:+	0.148288437525793	0.139280816026072	0.111536519292306
AT3G02290_and_AT3G02300;RI:Chr3:458156:458738-459281:459504:+	0.343737551379579	0.256842638668643	0.288216242770256
AT3G02290_and_AT3G02300;RI:Chr3:458156:459181-459281:459504:+	0.871964672187221	0.716702925583687	0.670381795857683
AT3G02290_and_AT3G02300;RI:Chr3:462615:462786-463032:463463:+	0.302335239897847	0.388056085533529	0.410074927296329
AT3G02340;RI:Chr3:477003:478340-478605:478886:+	0.486003878428197	0.35931055285894	0.404040235800713
AT3G02380;RI:Chr3:487236:487797-487941:488693:-	0.16384115060619	0.198773855795113	0.14109366146402
AT3G02410;A3:Chr3:494389-494615:494378-494615:-	0.119960619753898	0.151918064405461	0.133744918230753
AT3G02460;A3:Chr3:507616-507690:507616-507696:+	0.853507141201972	0.842460333779695	0.796663773458886
AT3G02460;A5:Chr3:507616-507690:507467-507690:+	0.880750621031399	0.62716876333617	0.586940325271349
AT3G02460;RI:Chr3:507557:507616-507696:507788:+	0.313058100014738	0.167857151154551	0.137565174887075
AT3G02460;RI:Chr3:507690:507788-508024:508723:+	0.255705952244578	0.342048607687736	0.273756511929642
AT3G02500;A3:Chr3:520349-520432:520349-520435:+	0.208033980008747	0.379664292176479	0.373754101598059
AT3G02510;RI:Chr3:524265:524409-524508:524675:-	0.265906428728946	0.148341755145149	0.209453645488217
AT3G02560;A5:Chr3:541907-542331:541801-542331:+	0.654849061198571	0.34354040574273	0.333914683007306
AT3G02560;A5:Chr3:542141-542331:541801-542331:+	0.588597589484929	0.279632162630361	0.690438897225539
AT3G02560;A5:Chr3:542141-542331:541907-542331:+	0.429901745369889	0.425867846972111	0.816483815395775
AT3G02600;A3:Chr3:551200-551507:551200-551527:+	0.25633861109191	0.279928490001993	0.180096559202935
AT3G02600;A3:Chr3:551584-551705:551584-552437:+	0.597492026529238	0.582906932394252	0.572769740290277
AT3G02600;A3:Chr3:551584-551705:551584-552931:+	0.117182779034054	0.118861937964415	0.120042551639955
AT3G02600;A3:Chr3:552529-552928:552529-552936:+	0.338744286325893	0.559280930776662	0.41992360904353
AT3G02600;A5:Chr3:551584-552437:551200-552437:+	0.871886425117168	0.599029895812587	0.748670871577147
AT3G02600;A5:Chr3:551847-552437:551200-552437:+	0.578537494523561	0.412944963407826	0.685481821076383
AT3G02600;A5:Chr3:551847-552437:551584-552437:+	0.167846163719132	0.320118150147989	0.42251536767566
AT3G02600;A5:Chr3:551847-552931:551718-552931:+	0.692339052585345	0.782447077527333	0.856238484952967
AT3G02600;A5:Chr3:552529-552931:551584-552931:+	0.21955329172824	0.234498836512353	0.232361116115834
AT3G02600;A5:Chr3:552529-552931:551847-552931:+	0.711935189994627	0.759007287996837	0.710108951885083
AT3G02600;MX:Chr3:551584-551705:551847-552931:551584-552437:552529-552931:+	0.200214799092416	0.222708888135925	0.346016725845337
AT3G02600;RI:Chr3:550989:551200-551507:551584:+	0.749486354466959	0.744613465900627	0.847540750153976
AT3G02600;RI:Chr3:550989:551200-551527:551584:+	0.507696437105259	0.531276779090069	0.549771657881638
AT3G02600;RI:Chr3:550989:551584-551705:551718:+	0.460658952918775	0.305624827473713	0.209639608182322
AT3G02600;RI:Chr3:550989:551584-551705:551847:+	0.675704792447898	0.737872783523409	0.65058888952953
AT3G02600;RI:Chr3:550989:551584-552437:552529:+	0.750417296346841	0.744657940311659	0.729093389249639
AT3G02600;RI:Chr3:551705:551718-551800:551847:+	0.673651476177679	0.481064083734604	0.690868164094607
AT3G02600;RI:Chr3:551705:551847-552931:553152:+	0.850010031148729	0.817589210166508	0.696274952855509
AT3G02600;SE:Chr3:551584-551705:551847-552437:+	0.658957871163631	0.53372151099095	0.509742991752414
AT3G02600;SE:Chr3:551718-551800:551847-552931:+	0.457803918016453	0.637125706129206	0.663173680887401
AT3G02600;SE:Chr3:551847-552437:552529-552931:+	0.691813215455709	0.749213051029592	0.648154746063233
AT3G02690;RI:Chr3:580312:580359-580449:580571:+	0.209778144540924	0.226412735606309	0.198965485331909
AT3G02720;RI:Chr3:586502:586618-586803:587243:+	0.147651303384135	0.172127436173253	0.197493840731573
AT3G02740;RI:Chr3:590316:590808-591041:591167:+	0.792936561548977	0.704146567856009	0.732920656690391
AT3G02770;RI:Chr3:602137:602187-602286:602399:-	0.467406165521582	0.696521701172171	0.547632954179126
AT3G02830;A3:Chr3:615174-615277:615174-615299:+	0.41228108758483	0.560553184453197	0.461497676562336
AT3G02860;A3:Chr3:626281-626475:626278-626475:-	0.37579500873603	0.46226416789599	0.435940054811889
AT3G02920;RI:Chr3:652045:652113-652469:652545:-	0.127813820146059	0.108342326055442	0.146185699208657
AT3G02980;A3:Chr3:671563-671845:671534-671845:-	0.317187410805251	0.446730266183894	0.284465391640725
AT3G02980;RI:Chr3:671435:671563-671845:671989:-	0.545299453521596	0.298915914710171	0.195396629148703
AT3G03010;RI:Chr3:678182:678412-678901:679031:-	0.390228775305251	0.49888740913653	0.401563119556755
AT3G03010;RI:Chr3:679122:679148-679250:679529:-	0.476186692688903	0.343669160237107	0.621963837851415
AT3G03020;RI:Chr3:680944:681291-681569:681999:+	0.753036668105797	0.768840373610513	0.6948398168061
AT3G03040;A3:Chr3:685617-685713:685617-685778:+	0.838062700632948	0.888645495201168	0.845503358805236
AT3G03090;A3:Chr3:701810-701910:701788-701910:-	0.85542808546212	0.809026345097351	0.792381375740785
AT3G03090;RI:Chr3:702035:702403-702527:702628:-	0.149419436560035	0.192365793963411	0.21025495611752
AT3G03190;RI:Chr3:734892:735217-735290:735338:+	0.124040781185867	0.133428596269482	0.106501115434725
AT3G03320;RI:Chr3:783016:783134-783227:783464:+	0.344539801586566	0.228275839009627	0.29175131456415
AT3G03340;SE:Chr3:788840-788956:788993-789142:+	0.278186773453022	0.309214476490811	0.258838066220202
AT3G03360_and_AT3G03356;RI:Chr3:794906:795286-795464:796265:+	0.478455864349867	0.206631060969755	0.880583542491258
AT3G03380;RI:Chr3:804889:805015-805115:805365:+	0.767371990995742	0.827332675469347	0.743174547600099
AT3G03420;RI:Chr3:812383:812632-812885:813006:+	0.178848775891827	0.143127808691656	0.156122081334383
AT3G03560;A5:Chr3:855016-855127:855016-855140:-	0.236493692457524	0.110766467695885	0.163808406220213
AT3G03690;A5:Chr3:912672-913146:912672-913151:-	0.697008929739404	0.561338916019526	0.637844963628538
AT3G03702;A3:Chr3:918344-918732:918279-918732:-	0.87446134095003	0.654908398853142	0.717390858717342
AT3G03702;RI:Chr3:918110:918279-918732:918834:-	0.832004594677831	0.739072527341459	0.74739566221701
AT3G03702;RI:Chr3:918110:918344-918732:918834:-	0.415543998370354	0.598800118109179	0.538228826511229
AT3G03950;A3:Chr3:1021981-1022153:1021981-1022165:+	0.8356131573724	0.768216944147604	0.821605749169307
AT3G03970;A5:Chr3:1029910-1030118:1029910-1030434:-	0.549324509573528	0.170751960191611	0.176133973603435
AT3G03970;A5:Chr3:1029910-1030434:1029910-1030478:-	0.309395642201284	0.314384354036656	0.54172248025138
AT3G03970;RI:Chr3:1028737:1029910-1030118:1030605:-	0.518839079227482	0.875843251339836	0.805015995252469
AT3G03970;RI:Chr3:1028737:1029910-1030434:1030605:-	0.567911168869139	0.592264569351597	0.468835852636311
AT3G03970;RI:Chr3:1028737:1029910-1030478:1030605:-	0.370607288795846	0.39978381501433	0.510613533686324
AT3G04020;A5:Chr3:1040998-1041065:1040955-1041065:+	0.646939353174453	0.738804380894433	0.335609301506468
AT3G04020;A5:Chr3:1041892-1041979:1041588-1041979:+	0.423843398930892	0.289609879658448	0.467989901463911
AT3G04020;RI:Chr3:1040874:1040958-1041065:1041151:+	0.329196325946802	0.344986832466904	0.257335567968346
AT3G04040;SE:Chr3:1047983-1048163:1048214-1048543:+	0.779222769776514	0.821013370322552	0.520718530557024
AT3G04160;RI:Chr3:1091089:1091549-1091635:1092186:-	0.253837502645849	0.218712503742353	0.15855365679188
AT3G04240;A3:Chr3:1119026-1119331:1118925-1119331:-	0.152113436519928	0.102478147136123	0.142541701259174
AT3G04240;RI:Chr3:1118806:1119026-1119331:1119387:-	0.26404471704612	0.359841515304022	0.369328775404356
AT3G04380;RI:Chr3:1162044:1162292-1162374:1162933:+	0.116975491569331	0.239488270297439	0.224165447642215
AT3G04443;A3:Chr3:1180174-1180320:1180171-1180320:-	0.2222815817331	0.156754837085174	0.111907253673131
AT3G04443;RI:Chr3:1180320:1180554-1180949:1181205:-	0.2222815817331	0.260676060183184	0.360090420440164
AT3G04445_and_AT3G04450;RI:Chr3:1182453:1182547-1182660:1183041:+	0.833404686874925	0.854851304039967	0.798908823317738
AT3G04480;RI:Chr3:1195098:1195827-1195916:1195988:-	0.367483540938812	0.178299188165642	0.270181874508536
AT3G04485;A3:Chr3:1199306-1199379:1199306-1199567:+	0.296694843807122	0.211216780609798	0.337665937038045
AT3G04485;A3:Chr3:1199306-1199567:1199306-1199678:+	0.487770184350814	0.298644202388295	0.488125144134145
AT3G04485;RI:Chr3:1198504:1198583-1199242:1199306:+	0.37559761237402	0.235101510128092	0.333231391082959
AT3G04485;RI:Chr3:1199242:1199306-1199379:1199456:+	0.638243849271397	0.48614898071613	0.30422616279637
AT3G04485;RI:Chr3:1199379:1199456-1199567:1199632:+	0.89792503762344	0.396693898426539	0.763119204061766
AT3G04485;RI:Chr3:1199567:1199632-1199714:1200302:+	0.822208305458618	0.654895372019586	0.676677764660816
AT3G04490;A3:Chr3:1203767-1203945:1203767-1203956:+	0.881103215538201	0.756828664910032	0.693134005858208
AT3G04500;RI:Chr3:1212470:1212735-1212834:1212931:-	0.62518146540086	0.451161373517011	0.591816560309187
AT3G04605;A3:Chr3:1246946-1247260:1246946-1247608:+	0.753460925436625	0.733188294083539	0.770968071792751
AT3G04605;RI:Chr3:1247260:1247361-1247608:1250005:+	0.318801279821342	0.29306656786249	0.203571492857817
AT3G04610;A3:Chr3:1253996-1254066:1253990-1254066:-	0.649144060794377	0.26275442369168	0.462499468610705
AT3G04610;RI:Chr3:1252157:1252403-1252841:1253018:-	0.12589120787489	0.206416631386497	0.150676660842763
AT3G04610;RI:Chr3:1252157:1252403-1252894:1253018:-	0.534283470277697	0.587049915568352	0.787056422714642
AT3G04610;RI:Chr3:1253574:1254282-1254769:1254984:-	0.636320655099186	0.664676122935218	0.686706128703761
AT3G04630;A3:Chr3:1259461-1259567:1259461-1259570:+	0.559557766694467	0.491016831782166	0.570596008928923
AT3G04630;RI:Chr3:1258519:1258820-1259227:1259461:+	0.724993977213683	0.512481644133099	0.647539714909938
AT3G04680;A3:Chr3:1272523-1272805:1272520-1272805:-	0.601644050690323	0.626716570598457	0.738454076137419
AT3G04680;A3:Chr3:1272554-1272805:1272520-1272805:-	0.318154053243217	0.234149730257046	0.466144353480508
AT3G04680;A3:Chr3:1272554-1272805:1272523-1272805:-	0.236026668733734	0.154050095390486	0.236208645605055
AT3G04680;RI:Chr3:1272194:1272520-1272805:1273004:-	0.379737282048918	0.271987331449412	0.529241716818944
AT3G04680;RI:Chr3:1272194:1272523-1272805:1273004:-	0.288437769546739	0.182020290713666	0.284785031291524
AT3G04680;RI:Chr3:1272194:1272554-1272805:1273004:-	0.56748678007146	0.549948579113451	0.562848484038446
AT3G04810;A5:Chr3:1317963-1318050:1317512-1318050:+	0.184998719571658	0.180695221460608	0.191911325291303
AT3G04810;RI:Chr3:1317245:1317512-1317947:1317963:+	0.776931425658697	0.785837403186916	0.748704522899926
AT3G04870;A3:Chr3:1342720-1342812:1342720-1342832:+	0.59381775553767	0.79692419905639	0.527561430363514
AT3G04910;A5:Chr3:1356244-1356334:1356240-1356334:+	0.837621417949047	0.82176118079635	0.829870062477622
AT3G04910;RI:Chr3:1356334:1356491-1356574:1357093:+	0.162378582050953	0.178238819203651	0.170129937522378
AT3G04970;A3:Chr3:1377374-1377476:1377374-1377486:+	0.403466253034201	0.315980998796006	0.270115183597453
AT3G04970;RI:Chr3:1377837:1377962-1378049:1378502:+	0.359137523335071	0.315980998796006	0.207005878241858
AT3G05030;A3:Chr3:1396923-1397125:1396824-1397125:-	0.883197816717552	0.806644079901142	0.786812308304443
AT3G05030;A3:Chr3:1396923-1397125:1396897-1397125:-	0.186257063324686	0.118017136975392	0.15836419448676
AT3G05030;A5:Chr3:1395470-1395559:1395470-1395681:-	0.840694514198575	0.837372163995694	0.677067764525266
AT3G05030;RI:Chr3:1393085:1393803-1394030:1394113:-	0.452473020514285	0.432378701656221	0.43274022283368
AT3G05030;RI:Chr3:1396614:1396897-1397125:1397627:-	0.167459326754343	0.250503238080112	0.208731140598754
AT3G05030;RI:Chr3:1396614:1396923-1397125:1397627:-	0.46146500317739	0.708812633482277	0.573019453164121
AT3G05050;A5:Chr3:1411468-1411847:1411468-1411851:-	0.580609173838025	0.422353528328607	0.613629975859454
AT3G05050;RI:Chr3:1411851:1411933-1412039:1412195:-	0.225555560664512	0.226178440587868	0.178792261457201
AT3G05090;RI:Chr3:1417866:1418248-1418565:1418671:-	0.651193168083616	0.589862101924467	0.546930430664386
AT3G05140;RI:Chr3:1437779:1437891-1438147:1438539:-	0.221498293953786	0.219592498032045	0.255243606764249
AT3G05160;A3:Chr3:1455183-1455330:1455012-1455330:-	0.510676863321199	0.658910736285579	0.690762528334365
AT3G05160;A5:Chr3:1456107-1456534:1456107-1456884:-	0.570250878048615	0.429730234557641	0.585890556150612
AT3G05160;RI:Chr3:1454920:1455012-1455119:1455183:-	0.451651896416716	0.496354577893327	0.523961223383282
AT3G05160;RI:Chr3:1454920:1455012-1455123:1455183:-	0.896278080910699	0.8782067491233	0.842121863416914
AT3G05160;RI:Chr3:1456534:1456596-1456884:1457295:-	0.216989616054492	0.164742981018473	0.202214018151912
AT3G05160;SE:Chr3:1455012-1455119:1455183-1455330:-	0.558903341848454	0.662180356204471	0.669907834245089
AT3G05160;SE:Chr3:1455012-1455123:1455183-1455330:-	0.107760510452494	0.211298975642962	0.295168022169954
AT3G05160;SE:Chr3:1456107-1456534:1456596-1456884:-	0.827237105539281	0.792555885367157	0.848066541287733
AT3G05165;A3:Chr3:1462786-1462903:1462783-1462903:-	0.40877874906267	0.371778466431054	0.368444798037558
AT3G05165;RI:Chr3:1457381:1457766-1458808:1458875:-	0.483546138191343	0.482758055557019	0.33614407087998
AT3G05165;RI:Chr3:1457381:1458408-1458761:1458875:-	0.139466234755877	0.143537260439886	0.127720306762995
AT3G05165;RI:Chr3:1462597:1462783-1462903:1462963:-	0.888320062750036	0.839048329646878	0.862289124957277
AT3G05210;A5:Chr3:1479874-1480254:1479857-1480254:+	0.791702927668844	0.714804171597573	0.744718749552863
AT3G05210;RI:Chr3:1480638:1480737-1480839:1480911:+	0.474483978229494	0.413489207175222	0.411479609015008
AT3G05210;RI:Chr3:1481195:1481266-1481363:1481431:+	0.641576608307318	0.580397605380755	0.545743235368979
AT3G05250;RI:Chr3:1496039:1496133-1496213:1496292:+	0.206171009035064	0.268422498146576	0.182212039109467
AT3G05250;RI:Chr3:1496384:1496439-1496646:1496758:+	0.189255689312865	0.133110529034911	0.216543946294536
AT3G05270;A3:Chr3:1503006-1503249:1502960-1503249:-	0.807257520950073	0.817127567543231	0.802516586450057
AT3G05270;RI:Chr3:1502816:1502960-1503249:1503481:-	0.492944800485136	0.606081808023284	0.563668371151593
AT3G05270;RI:Chr3:1502816:1503006-1503249:1503481:-	0.188389272497526	0.256138855071269	0.241214159280336
AT3G05327;RI:Chr3:1517409:1517803-1517894:1518136:-	0.40835324473582	0.478361084988291	0.251518767313221
AT3G05345_and_AT3G05340;RI:Chr3:1523267:1523304-1523370:1523450:-	0.422013505300422	0.442613914699779	0.445132302891914
AT3G05345_and_AT3G05340;RI:Chr3:1523267:1523304-1523379:1523450:-	0.857880448587787	0.842639417933716	0.763920759691436
AT3G05345_and_AT3G05340;RI:Chr3:1523370:1523450-1523647:1523889:-	0.360548604641144	0.378821992044888	0.365247654549541
AT3G05350_and_AT3G05360;A3:Chr3:1529812-1529909:1529805-1529909:-	0.162327167008874	0.145783576447224	0.144591164096048
AT3G05350_and_AT3G05360;RI:Chr3:1533517:1533760-1533847:1533867:-	0.837672832991126	0.854216423552776	0.855408835903952
AT3G05365;A3:Chr3:1534904-1534986:1534707-1534986:-	0.613003404224166	0.464943624296676	0.629825203261505
AT3G05365;RI:Chr3:1534568:1534707-1534986:1535422:-	0.391227338788991	0.392695338741701	0.432639007943311
AT3G05365;RI:Chr3:1534568:1534904-1534986:1535422:-	0.288616946802509	0.426647997865907	0.309478369063405
AT3G05380;A5:Chr3:1539763-1540550:1539728-1540550:+	0.826666580064882	0.706012886002654	0.573034868265964
AT3G05410;A5:Chr3:1555105-1555185:1555101-1555185:+	0.118551803881623	0.103413806783593	0.121447982908623
AT3G05420;A3:Chr3:1563298-1563412:1563298-1563415:+	0.472877183145745	0.418691419913731	0.500768251321987
AT3G05510;A3:Chr3:1596359-1596460:1596359-1596569:+	0.89222577509234	0.748039363363376	0.865260417655534
AT3G05560;RI:Chr3:1615060:1615230-1615393:1615563:+	0.788491065383363	0.821949103362297	0.810728058266268
AT3G05570;A3:Chr3:1616708-1617286:1616662-1617286:-	0.28880206913567	0.26649367602667	0.678385020632797
AT3G05570;RI:Chr3:1616463:1616648-1617286:1617361:-	0.118147174605184	0.126256721473654	0.110719061473517
AT3G05570;RI:Chr3:1616463:1616662-1617286:1617361:-	0.824141645978734	0.674390454880533	0.800901038452076
AT3G05580;RI:Chr3:1618775:1619334-1619658:1619868:-	0.193558924666628	0.273126421125027	0.436186893108097
AT3G05580;RI:Chr3:1619658:1619868-1620603:1620760:-	0.381229009553583	0.497181597155841	0.610886699406403
AT3G05600;RI:Chr3:1623244:1623752-1623820:1624070:-	0.285546026174186	0.305405239481925	0.295214447473678
AT3G05625;A5:Chr3:1632828-1632933:1632824-1632933:+	0.802394992645229	0.808295699190673	0.833688189649882
AT3G05625;RI:Chr3:1633330:1633401-1633484:1633564:+	0.167136724530015	0.158119028305803	0.171324569463535
AT3G05640;A5:Chr3:1642265-1642849:1642265-1642890:-	0.350684674986674	0.306118730319684	0.334647076063404
AT3G05675;RI:Chr3:1659848:1659893-1660163:1660429:-	0.160190594400772	0.267302888158013	0.168850040084222
AT3G05680;A5:Chr3:1672098-1672347:1672098-1672440:-	0.321723552493245	0.228353341102728	0.47547737816957
AT3G05685;RI:Chr3:1673775:1673989-1674079:1674244:-	0.21456464258002	0.172201965965987	0.214784265133737
AT3G05700;RI:Chr3:1681817:1682540-1682805:1683070:-	0.495282730266275	0.456793800338967	0.459901060398664
AT3G05710;A3:Chr3:1685485-1685800:1685485-1685803:+	0.256915517387415	0.155537637246201	0.209010715654065
AT3G05750;RI:Chr3:1705045:1705103-1705174:1706760:+	0.118644526786368	0.120901623885406	0.191303803773103
AT3G05830;RI:Chr3:1736307:1736582-1736743:1736963:+	0.301880525279938	0.277695020544437	0.222089005911711
AT3G05870;A5:Chr3:1754312-1754402:1753989-1754402:+	0.224772830532466	0.198545464317072	0.196137711506061
AT3G05880;RI:Chr3:1755497:1755750-1756171:1756278:-	0.772516921985672	0.788495876436692	0.784578878301781
AT3G05970;RI:Chr3:1787403:1787506-1787735:1787821:-	0.208105419266352	0.234951947474476	0.213392863803505
AT3G06010;RI:Chr3:1806646:1806799-1807069:1807530:-	0.155852762548465	0.131477959294993	0.111546707519507
AT3G06040;RI:Chr3:1824317:1825089-1825591:1825740:-	0.178242626653465	0.113018885579956	0.177727062225761
AT3G06080;RI:Chr3:1834591:1835349-1835484:1835642:-	0.192907601122515	0.186998614903408	0.1924218370206
AT3G06110;RI:Chr3:1843413:1843606-1843718:1843853:+	0.262086373329866	0.249329322972956	0.217742346540361
AT3G06110;RI:Chr3:1844421:1844704-1844927:1845086:+	0.655056119768533	0.718285514599369	0.580503961912635
AT3G06190;RI:Chr3:1874856:1875132-1875381:1875463:-	0.690360516861337	0.870763291002443	0.54924235712691
AT3G06250;A3:Chr3:1892105-1892500:1892100-1892500:-	0.209269284241726	0.128064709259887	0.226309521251415
AT3G06250;RI:Chr3:1888754:1889230-1889757:1892100:-	0.167073421267864	0.161399662837784	0.130828763252668
AT3G06250;RI:Chr3:1888754:1889230-1889762:1892100:-	0.85484658383577	0.726861370041891	0.712809162688241
AT3G06290;A3:Chr3:1905870-1905958:1905655-1905958:-	0.427557048957025	0.520528740236331	0.501810370513244
AT3G06310;RI:Chr3:1912805:1912884-1913110:1913392:-	0.531757037045044	0.517182011960785	0.561939943135818
AT3G06340;A3:Chr3:1922717-1923235:1922714-1923235:-	0.669919212472404	0.409840876155944	0.830234934890991
AT3G06340;A3:Chr3:1922717-1923668:1922714-1923668:-	0.783887648113716	0.585653223557383	0.811352022987621
AT3G06370;RI:Chr3:1931301:1931384-1931483:1931684:-	0.248418435518466	0.129808443923979	0.109706998986486
AT3G06380;RI:Chr3:1937101:1937230-1937304:1937471:+	0.248733261757148	0.225084870436479	0.152939322689183
AT3G06380;RI:Chr3:1937304:1937471-1937563:1938257:+	0.702488883381676	0.679818195398905	0.679016749555989
AT3G06400;A3:Chr3:1945507-1945598:1945507-1945601:+	0.252182100257583	0.255590229616491	0.237334258334131
AT3G06440;A3:Chr3:1974444-1974522:1974415-1974522:-	0.864715838803828	0.854311213932688	0.855197860265409
AT3G06450;RI:Chr3:1979194:1979334-1979511:1980110:-	0.335438218783777	0.286968518837565	0.491823106744013
AT3G06480;RI:Chr3:1985338:1986717-1986804:1987081:-	0.298459389988169	0.361585201648595	0.348456043177888
AT3G06500;A3:Chr3:2013058-2013314:2013058-2013384:+	0.788510928326905	0.882801412136609	0.777918571694561
AT3G06500;RI:Chr3:2011993:2013058-2013314:2013429:+	0.29536826645497	0.242248888395103	0.144442730082571
AT3G06500;RI:Chr3:2011993:2013058-2013384:2013429:+	0.609811651836684	0.706582016184612	0.371615577535539
AT3G06500;RI:Chr3:2011993:2013058-2013820:2013985:+	0.208716304629705	0.195052005708034	0.212893232329712
AT3G06500;SE:Chr3:2013058-2013314:2013429-2013820:+	0.112963724667912	0.103038895603973	0.112317239879382
AT3G06510;RI:Chr3:2018020:2018188-2018291:2018524:+	0.133412117765215	0.140295131626611	0.175859202420063
AT3G06550;A3:Chr3:2042313-2042401:2042310-2042401:-	0.761433847843576	0.736213176641228	0.756028371390905
AT3G06620;A3:Chr3:2066359-2066469:2066310-2066469:-	0.645602513276984	0.551728756958484	0.788321095311952
AT3G06630;RI:Chr3:2070392:2070486-2070787:2070868:-	0.254641285338151	0.128843766044978	0.200104742091924
AT3G06660;RI:Chr3:2103029:2103365-2103452:2103968:+	0.682034747771402	0.577492807854539	0.535073328639012
AT3G06690;RI:Chr3:2115426:2115831-2116149:2116250:-	0.190380374168633	0.142422624919483	0.205039614686383
AT3G06760;RI:Chr3:2133143:2133291-2133516:2133577:+	0.417054515550595	0.423888431717179	0.453600050939846
AT3G06760;RI:Chr3:2133516:2133577-2133686:2133763:+	0.26882253865455	0.3081208916188	0.294030803787752
AT3G06770;A3:Chr3:2136820-2137028:2136817-2137028:-	0.135041049742386	0.142474800212573	0.109575036455857
AT3G06770;A5:Chr3:2136817-2137024:2136817-2137028:-	0.377733912049142	0.152654789258086	0.175909329235251
AT3G06770;RI:Chr3:2136488:2136817-2137024:2137641:-	0.575683069166623	0.712667985257256	0.704403217194882
AT3G06770;RI:Chr3:2136488:2136817-2137028:2137641:-	0.451626489357604	0.33020991185749	0.337164202260332
AT3G06770;RI:Chr3:2136488:2136820-2137028:2137641:-	0.840640586242512	0.72895627484841	0.805202308726869
AT3G06778;A3:Chr3:2140674-2140931:2140594-2140931:-	0.812267358628836	0.607652720146573	0.817148544123997
AT3G06778;A3:Chr3:2140717-2140931:2140594-2140931:-	0.732000757862827	0.460740858872764	0.700694697403341
AT3G06778;A3:Chr3:2140717-2140931:2140674-2140931:-	0.386982664361276	0.355530456080024	0.343769967597974
AT3G06778;RI:Chr3:2141113:2141164-2141294:2141547:-	0.592459109920791	0.693421540106517	0.538842667458124
AT3G06880;A3:Chr3:2170775-2170846:2170770-2170846:-	0.687454114132211	0.792468848226313	0.718708610770024
AT3G06880;RI:Chr3:2170631:2170770-2170846:2170971:-	0.884446445788378	0.799586806024117	0.889901345058485
AT3G06880;RI:Chr3:2170631:2170775-2170846:2170971:-	0.776777354044585	0.510958784003441	0.759815612726231
AT3G06880;RI:Chr3:2171273:2171383-2171498:2171620:-	0.150114327973785	0.108575703604978	0.122569735148687
AT3G06920;RI:Chr3:2181814:2184701-2184788:2185126:+	0.100591943960315	0.184196725186088	0.228322789844697
AT3G07140;A3:Chr3:2263340-2263445:2263340-2263448:+	0.527622821172675	0.456371789986345	0.56600027035548
AT3G07180;A5:Chr3:2283889-2284026:2283889-2284028:-	0.788470905881495	0.816303561531027	0.820889021324267
AT3G07180;RI:Chr3:2283805:2283889-2284026:2284099:-	0.708938522184158	0.674195759066726	0.69764765308456
AT3G07200;A3:Chr3:2290930-2291321:2290930-2291326:+	0.681858497789106	0.70935095704507	0.705576917461021
AT3G07215;A3:Chr3:2296625-2296709:2296567-2296709:-	0.480529970157111	0.497945871278011	0.307272602154754
AT3G07215;RI:Chr3:2296709:2296814-2297717:2297828:-	0.79222080664654	0.827699614584399	0.720005926982157
AT3G07270;RI:Chr3:2313998:2314017-2315464:2315664:+	0.271959717107843	0.305267267635125	0.305340096884536
AT3G07280;A3:Chr3:2320638-2320739:2320633-2320739:-	0.762599014684425	0.757101673647124	0.695937437116649
AT3G07280;A5:Chr3:2319580-2319661:2319580-2320324:-	0.377206653500337	0.359053835990476	0.446539617407386
AT3G07280;RI:Chr3:2318922:2319580-2320324:2320638:-	0.486014464952548	0.427293255127734	0.458474022060394
AT3G07280;RI:Chr3:2318922:2320638-2320739:2321215:-	0.116479419025247	0.175469188120227	0.23450463567843
AT3G07280;RI:Chr3:2320739:2320893-2321080:2321215:-	0.762599014684425	0.757101673647124	0.695937437116649
AT3G07300;A3:Chr3:2327424-2327536:2327406-2327536:-	0.474252097486522	0.581588159149169	0.463449133175197
AT3G07300;A5:Chr3:2326220-2326719:2326220-2326725:-	0.284727312402858	0.429309126728478	0.471448991334551
AT3G07300;RI:Chr3:2326091:2326220-2326719:2327012:-	0.436222156032594	0.439981012269998	0.349143361983659
AT3G07300;RI:Chr3:2326091:2326220-2326725:2327012:-	0.235476694628804	0.371471420479552	0.323630916905141
AT3G07340;RI:Chr3:2341328:2341409-2341501:2341716:-	0.312447601590385	0.178369181088027	0.241749746076607
AT3G07360;A3:Chr3:2355174-2355246:2355174-2355522:+	0.121866365726993	0.134704650733652	0.133316230610657
AT3G07360;A5:Chr3:2355412-2355522:2355169-2355522:+	0.824710183909446	0.668502464861573	0.743056014729743
AT3G07360;A5:Chr3:2355412-2355522:2355337-2355522:+	0.260288475300013	0.208961296877464	0.184391156661139
AT3G07400;A3:Chr3:2369958-2370181:2369958-2370191:+	0.437351352681737	0.335175587426906	0.300941951701108
AT3G07440;RI:Chr3:2382799:2382921-2383001:2383369:+	0.203442209474628	0.138571380998838	0.119577350392322
AT3G07510;RI:Chr3:2393686:2394486-2394568:2394694:-	0.75856198676722	0.663139155635097	0.807625843571627
AT3G07510;RI:Chr3:2393686:2394486-2394574:2394694:-	0.391628546914212	0.294274306208731	0.284276780555898
AT3G07525;A3:Chr3:2400140-2400222:2400137-2400222:-	0.458797378997608	0.248268908789899	0.422621276563186
AT3G07530;A3:Chr3:2402009-2402104:2402009-2402107:+	0.244336748083705	0.235777761355126	0.248534757731034
AT3G07550;A3:Chr3:2410283-2410365:2410283-2410440:+	0.227660376594413	0.161437081255352	0.235826531319701
AT3G07550;RI:Chr3:2408868:2409820-2409931:2410283:+	0.735523017332727	0.803356961604592	0.497801710945281
AT3G07550;RI:Chr3:2408868:2410283-2410440:2411407:+	0.873195467574177	0.87239277108287	0.894179455786323
AT3G07550;RI:Chr3:2409931:2410283-2410365:2411407:+	0.839525144221097	0.865755148561684	0.556603863566996
AT3G07550;RI:Chr3:2410440:2410693-2410785:2411407:+	0.819761504677774	0.786498010695562	0.651425011921661
AT3G07565;A3:Chr3:2414825-2415061:2414825-2415064:+	0.357316947242406	0.421675117711192	0.445616868776881
AT3G07590;RI:Chr3:2423897:2423987-2424358:2424594:+	0.740681604026455	0.687929418143609	0.626584074236752
AT3G07630;A3:Chr3:2437550-2437626:2437550-2437636:+	0.857142985784064	0.851482946036447	0.87748296332994
AT3G07630;RI:Chr3:2436632:2436727-2436821:2436898:+	0.133364633062892	0.162010331770235	0.133426549077225
AT3G07630;RI:Chr3:2437471:2437550-2437626:2437989:+	0.149710578312613	0.18069264178956	0.14504761341218
AT3G07630;RI:Chr3:2437471:2437550-2437636:2437989:+	0.513718477209693	0.558386881425255	0.548552455168921
AT3G07650;A3:Chr3:2441840-2442463:2441840-2442466:+	0.449025303403625	0.546207180201681	0.342993680245316
AT3G07670;A3:Chr3:2452034-2452128:2452034-2452196:+	0.265587199779245	0.279629573668919	0.275879085816335
AT3G07670;A5:Chr3:2453437-2453620:2453429-2453620:+	0.682894945497688	0.730652815271454	0.668470555399586
AT3G07670;RI:Chr3:2453620:2453792-2453896:2453998:+	0.435052270345443	0.460197552502339	0.392591469583252
AT3G07690;RI:Chr3:2457027:2457865-2458067:2458288:+	0.194978772735361	0.254163703058444	0.269637379382705
AT3G07750;A3:Chr3:2473325-2473478:2473325-2473484:+	0.832988567636666	0.719696023308195	0.699444757563717
AT3G07750;RI:Chr3:2473194:2473325-2473484:2473608:+	0.386701982236284	0.193896074029714	0.243916239301133
AT3G07760;A5:Chr3:2476576-2476715:2476572-2476715:+	0.240122751201726	0.211705754298355	0.199389139048326
AT3G07760;A5:Chr3:2477441-2477541:2477423-2477541:+	0.757623976771273	0.410762498836235	0.718334342982063
AT3G07760;RI:Chr3:2476306:2476576-2476715:2476776:+	0.12942112192317	0.138686743546728	0.11646153262327
AT3G07770;A3:Chr3:2479064-2479544:2479064-2479549:+	0.395838740476229	0.4951821211788	0.523019541000481
AT3G07860;RI:Chr3:2508365:2508464-2508558:2509589:+	0.143892667050686	0.131712301819798	0.221414724867114
AT3G07860;RI:Chr3:2508558:2508673-2509156:2509589:+	0.389674061551021	0.412091659119542	0.447534464950158
AT3G07890;A3:Chr3:2518907-2519000:2518904-2519000:-	0.487618556831449	0.56252729430288	0.344239345852974
AT3G07890;RI:Chr3:2518293:2518904-2519000:2519545:-	0.502474635698477	0.465914176358565	0.854545888181151
AT3G07890;RI:Chr3:2518293:2518907-2519000:2519545:-	0.644454156633792	0.479866817588266	0.805973789595661
AT3G08000;A5:Chr3:2555610-2555684:2555610-2555691:-	0.488260625423351	0.195467354405815	0.349598599588743
AT3G08020;RI:Chr3:2561075:2561426-2561503:2561848:-	0.218230405686499	0.207958657293272	0.248156144894453
AT3G08620;A5:Chr3:2619089-2619247:2618744-2619247:+	0.164892931405313	0.225279635567532	0.106840558879995
AT3G08710;A5:Chr3:2645409-2645527:2645308-2645527:+	0.402368067098982	0.450621591330057	0.404724094536824
AT3G08710;RI:Chr3:2645078:2645308-2645563:2645610:+	0.263150789183445	0.521980313709783	0.557309051207303
AT3G08760;A3:Chr3:2660606-2660711:2660067-2660711:-	0.119918092567741	0.118568073617203	0.128931215462623
AT3G08780;RI:Chr3:2666063:2666426-2666562:2667560:-	0.132661566322147	0.170995107391193	0.139107226897137
AT3G08800;A3:Chr3:2674041-2674130:2674041-2674139:+	0.415255409544511	0.849843342036554	0.30331592689295
AT3G08800;A5:Chr3:2673896-2673989:2673736-2673989:+	0.695183559989447	0.377916089210353	0.836145764628919
AT3G08800;RI:Chr3:2673412:2673896-2673989:2674041:+	0.156267953093846	0.609111458876717	0.342724010115233
AT3G08800;RI:Chr3:2673412:2673896-2673989:2675333:+	0.599211707056636	0.649484192858244	0.603566777011993
AT3G08800;RI:Chr3:2673989:2674041-2674130:2675333:+	0.747720303164226	0.687934037487416	0.782291270661434
AT3G08840;A3:Chr3:2680590-2680665:2680563-2680665:-	0.22555879008326	0.2651353232499	0.186380184043353
AT3G08840;RI:Chr3:2680057:2680165-2680665:2680908:-	0.343616455216264	0.388183573713483	0.254814019462685
AT3G08840;RI:Chr3:2681949:2682193-2682387:2682478:-	0.505474369938126	0.393335012879419	0.497144296017144
AT3G08840;RI:Chr3:2681949:2682193-2682387:2682856:-	0.397662898886108	0.661622169610297	0.290392836296279
AT3G08840;RI:Chr3:2681949:2682478-2682620:2682856:-	0.195556731510532	0.204217380701271	0.138624836946597
AT3G08840;RI:Chr3:2683233:2683280-2683388:2683597:-	0.616143881738219	0.557824229796776	0.590654998379298
AT3G08840;SE:Chr3:2680165-2680518:2680563-2680665:-	0.61034828955546	0.638424959651056	0.608556796526279
AT3G08840;SE:Chr3:2680165-2680518:2680590-2680665:-	0.309343533808116	0.393676316199971	0.280917093872793
AT3G08885;RI:Chr3:2705064:2705422-2705495:2705555:-	0.264603375579294	0.325429763600451	0.276929852294305
AT3G08885;RI:Chr3:2705643:2705739-2705977:2706499:-	0.264603375579294	0.325429763600451	0.276929852294305
AT3G08910;RI:Chr3:2711109:2711473-2711647:2712042:-	0.293912395819079	0.329580365382214	0.323335725762752
AT3G08960;A3:Chr3:2730764-2730862:2730713-2730862:-	0.890127708490068	0.493394899394533	0.734839406227855
AT3G08980;RI:Chr3:2742298:2742395-2742530:2742756:+	0.470595882944707	0.519525501479241	0.304734783494036
AT3G08990;A5:Chr3:2743314-2743571:2742996-2743571:+	0.317933156474632	0.293051756700859	0.204021177847189
AT3G09050;RI:Chr3:2765479:2766104-2766175:2766365:+	0.460284496588311	0.835965039072514	0.617987067969031
AT3G09080;RI:Chr3:2776156:2776558-2776765:2776968:-	0.494209639023729	0.57402710598868	0.612494887923815
AT3G09150;A5:Chr3:2804363-2804450:2803886-2804450:+	0.553671658319111	0.318552633020044	0.559943268545843
AT3G09160;RI:Chr3:2806421:2806514-2806626:2806693:-	0.885706387892203	0.891887667307604	0.858445550847036
AT3G09162;RI:Chr3:2807214:2807714-2807847:2808327:-	0.760750714085298	0.887562486224793	0.774412469218087
AT3G09370;A3:Chr3:2879575-2879884:2879575-2879899:+	0.672129195926842	0.601776827126504	0.579679871451842
AT3G09370;RI:Chr3:2879301:2879575-2879899:2880059:+	0.206027359694663	0.165630435693563	0.143400183049263
AT3G09405_and_AT3G09410;RI:Chr3:2896019:2896079-2896230:2896354:-	0.150594606597419	0.118595668212699	0.567283614466676
AT3G09405_and_AT3G09410;RI:Chr3:2899214:2899267-2899403:2899463:-	0.562119931776533	0.53023546890766	0.540561357517324
AT3G09560;RI:Chr3:2937206:2938737-2939100:2939511:-	0.538387001692921	0.756390710139676	0.554781749439097
AT3G09560;RI:Chr3:2937206:2938776-2939100:2939511:-	0.134543084008463	0.23658978636783	0.121875779094137
AT3G09600;A3:Chr3:2947983-2948156:2947983-2948178:+	0.289972599411183	0.376178717379205	0.322096116274257
AT3G09600;RI:Chr3:2946239:2946637-2946925:2946982:+	0.36322104104157	0.383181060395812	0.328899880822359
AT3G09600;RI:Chr3:2947257:2947403-2947522:2947647:+	0.176533412975179	0.219721015639703	0.247591477042356
AT3G09600;RI:Chr3:2947924:2947983-2948156:2948296:+	0.223426725833817	0.226423374661528	0.284051845093194
AT3G09600;RI:Chr3:2947924:2947983-2948178:2948296:+	0.11049977342058	0.164601376460528	0.18149448404768
AT3G09660;A5:Chr3:2962235-2962322:2962235-2962333:-	0.549698406706617	0.610970222361255	0.374597295611107
AT3G09660;RI:Chr3:2965559:2965702-2965969:2966166:-	0.549698406706617	0.610970222361255	0.374597295611107
AT3G09660;SE:Chr3:2962478-2962572:2962623-2962818:-	0.549698406706617	0.610970222361255	0.374597295611107
AT3G09690;RI:Chr3:2971813:2972016-2972284:2972770:+	0.223605424370608	0.177150204683326	0.291148766738427
AT3G09730;A5:Chr3:2984471-2985165:2984447-2985165:+	0.623043533828837	0.781649283335772	0.726500845632275
AT3G09730;A5:Chr3:2984579-2985165:2984447-2985165:+	0.330160476793201	0.376534598564321	0.187840234803296
AT3G09800;A5:Chr3:3007938-3008220:3007938-3008264:-	0.533747852262403	0.442740179535883	0.533782157630956
AT3G09800;A5:Chr3:3007938-3008220:3007938-3008348:-	0.114957910715295	0.105429808965836	0.123758629491537
AT3G09800;A5:Chr3:3007938-3008264:3007938-3008348:-	0.101902139886648	0.129177644363497	0.109813915238296
AT3G09800;RI:Chr3:3007347:3007517-3007606:3007765:-	0.356321110523213	0.196907590599132	0.432665564155114
AT3G09800;RI:Chr3:3007908:3007938-3008220:3008493:-	0.856213781869145	0.887519246288621	0.852235917821393
AT3G09800;RI:Chr3:3007908:3007938-3008264:3008493:-	0.872070334323783	0.862427445692259	0.868479498823172
AT3G09800;RI:Chr3:3007908:3007938-3008348:3008493:-	0.436131652491183	0.48184551484647	0.448913384276209
AT3G09830;A3:Chr3:3016804-3017143:3016804-3017164:+	0.142793707597107	0.216676666116361	0.258506174777961
AT3G09830;RI:Chr3:3016490:3016804-3017143:3017576:+	0.479297977754869	0.501476819368189	0.326428531278661
AT3G09830;RI:Chr3:3016490:3016804-3017164:3017576:+	0.132948899243962	0.217680976732555	0.144534154289732
AT3G09920_and_AT3G09915;RI:Chr3:3038780:3038799-3040390:3040705:-	0.165602262122646	0.179081629187034	0.16701633477743
AT3G09920_and_AT3G09915;RI:Chr3:3042460:3043812-3044665:3044989:-	0.500018808076852	0.505769196791865	0.645609168881172
AT3G09970;RI:Chr3:3064908:3065087-3065167:3065577:+	0.112180765590839	0.119887026541617	0.103346629946753
AT3G10030;RI:Chr3:3092653:3092823-3092910:3093145:-	0.499051803118537	0.367549448430548	0.431217921553356
AT3G10060;A5:Chr3:3103077-3103168:3103072-3103168:+	0.390950687464574	0.371556831347021	0.402405536172418
AT3G10110;RI:Chr3:3116762:3117135-3117293:3117894:+	0.36929193532865	0.439993067590988	0.413410739862406
AT3G10130;A5:Chr3:3132836-3132912:3132836-3132918:-	0.148123115570258	0.188514179532125	0.21186081426107
AT3G10150;RI:Chr3:3138060:3138552-3138834:3139299:-	0.334045675788553	0.705098620705907	0.441572599597893
AT3G10160;RI:Chr3:3140522:3140824-3140918:3141076:-	0.386670159548392	0.388575478924264	0.378075288573815
AT3G10210;RI:Chr3:3160222:3160635-3160875:3161139:-	0.175221011638331	0.17290576749793	0.12607088581689
AT3G10250;A5:Chr3:3170449-3170842:3170449-3170892:-	0.420376136192061	0.528096445652264	0.674447092646302
AT3G10250;RI:Chr3:3168596:3168682-3168852:3169337:-	0.167609459647498	0.153543206608321	0.246609822762362
AT3G10260;RI:Chr3:3172328:3172512-3172776:3172996:-	0.132301381512169	0.154957622822421	0.157655320536763
AT3G10260;RI:Chr3:3172328:3172512-3172812:3172996:-	0.599825989062898	0.713161637886702	0.663427964492028
AT3G10300;RI:Chr3:3187559:3187734-3187826:3188540:+	0.472251213504947	0.538007374779402	0.293228356619664
AT3G10330;RI:Chr3:3200754:3200883-3200971:3201101:+	0.130970945786723	0.143375303583074	0.143172412743947
AT3G10350;RI:Chr3:3209385:3209459-3209542:3209610:+	0.27731397698538	0.291553499065286	0.270947174372187
AT3G10380;RI:Chr3:3219481:3220009-3220120:3220169:-	0.338875922331126	0.351367606878673	0.252548841633566
AT3G10390;RI:Chr3:3232029:3232222-3232296:3232531:+	0.44396580801761	0.244927882120721	0.486557611437048
AT3G10405;RI:Chr3:3234717:3234758-3234855:3235289:-	0.161531673275547	0.191537822442142	0.148089084475962
AT3G10420;A3:Chr3:3241805-3241991:3241805-3242009:+	0.411654126905079	0.414277712117168	0.453832673139355
AT3G10440;RI:Chr3:3246054:3246091-3246177:3246273:+	0.126422264964197	0.190237461997211	0.217959574691916
AT3G10440;RI:Chr3:3248149:3248232-3248323:3248427:+	0.136451205584439	0.106298199357192	0.138868888662021
AT3G10480;A3:Chr3:3265381-3265473:3265381-3265476:+	0.803897704608289	0.626602857858626	0.710789506316609
AT3G10490;RI:Chr3:3268011:3268294-3268720:3268997:+	0.199011695148497	0.218718859738453	0.198864411128566
AT3G10572;RI:Chr3:3304716:3304892-3305060:3305132:+	0.394006547157676	0.69061817876841	0.735952544561915
AT3G10640;RI:Chr3:3324459:3324610-3324837:3325046:-	0.145154353847528	0.23864724074227	0.153799037724567
AT3G10690;A3:Chr3:3340247-3340338:3340244-3340338:-	0.257645002382975	0.244104209498414	0.274096240587245
AT3G10700;A3:Chr3:3348684-3348846:3348673-3348846:-	0.163187091482569	0.250562351918684	0.162183771589287
AT3G10700;A3:Chr3:3349292-3349769:3349287-3349769:-	0.89434073142141	0.850438303383071	0.860322449409921
AT3G10760;RI:Chr3:3369475:3370839-3370918:3371575:+	0.464404316761219	0.441896956425781	0.49991321611527
AT3G10770;A5:Chr3:3372812-3372901:3372812-3372925:-	0.845094895317565	0.801610015295411	0.793338516431897
AT3G10810;A3:Chr3:3381921-3382019:3381918-3382019:-	0.429208284621373	0.438873299094615	0.589138371414078
AT3G10820;A5:Chr3:3388796-3388877:3388792-3388877:+	0.160357552715605	0.259357959636143	0.265172699760408
AT3G10820;RI:Chr3:3388020:3388102-3388400:3388452:+	0.160357552715605	0.259357959636143	0.265172699760408
AT3G10880;A3:Chr3:3406182-3406263:3406182-3406274:+	0.83868492240759	0.65905548617976	0.810976703751246
AT3G10915;A3:Chr3:3417489-3417589:3417456-3417589:-	0.508221215430338	0.296467545848455	0.495828504027349
AT3G10915;RI:Chr3:3415916:3416267-3416445:3416759:-	0.559022059979596	0.618221370386517	0.705193515221571
AT3G10915;RI:Chr3:3416856:3417036-3417377:3417835:-	0.464550870353541	0.400691011398248	0.416136165564138
AT3G11030;RI:Chr3:3458557:3458728-3458819:3459380:-	0.428396178278448	0.477329285665443	0.345341145299935
AT3G11230;A3:Chr3:3516877-3517591:3516877-3517681:+	0.640512587376243	0.594073876868301	0.648741799701474
AT3G11230;A5:Chr3:3516675-3516762:3516559-3516762:+	0.730742592713279	0.899830232716259	0.853843297177202
AT3G11230;RI:Chr3:3516464:3516675-3516762:3516877:+	0.787699073585338	0.786585084795105	0.705058569473281
AT3G11240;RI:Chr3:3519240:3520319-3520446:3520596:-	0.36754030104223	0.37285915466128	0.306789754132102
AT3G11280;RI:Chr3:3533990:3534395-3534622:3534994:-	0.812646479780111	0.791563942668779	0.809246873261512
AT3G11290;A3:Chr3:3537304-3537696:3537299-3537696:-	0.843111571085125	0.84835829532396	0.858303181745289
AT3G11290;RI:Chr3:3537011:3537304-3537696:3537904:-	0.209854609364571	0.262523458955179	0.179122056229943
AT3G11320;RI:Chr3:3547569:3547672-3548093:3548934:-	0.158698550342328	0.104435283180106	0.146448785035733
AT3G11470;A3:Chr3:3611066-3611149:3611050-3611149:-	0.13831247760476	0.130764024107129	0.168938841768348
AT3G11470;A3:Chr3:3611407-3611724:3611402-3611724:-	0.12599906049237	0.28087287881599	0.239254240547076
AT3G11470;A3:Chr3:3611407-3611729:3611402-3611729:-	0.805312220971484	0.859959108264277	0.685067296447701
AT3G11470;A5:Chr3:3611402-3611724:3611402-3611729:-	0.8849287983448	0.88751190111052	0.791781465367041
AT3G11470;A5:Chr3:3611407-3611724:3611407-3611729:-	0.211370550850865	0.334141675740899	0.354747988699556
AT3G11500;RI:Chr3:3620962:3621124-3621605:3621685:-	0.441083323352404	0.421326040350237	0.369912896751596
AT3G11580;RI:Chr3:3648902:3649218-3649880:3650052:-	0.245911504816008	0.107789910045506	0.131773221637982
AT3G11580;RI:Chr3:3649880:3650052-3650695:3651726:-	0.137770585815645	0.242295129927185	0.180982416311495
AT3G11620;A3:Chr3:3671783-3671907:3671774-3671907:-	0.329820995073329	0.395331489324471	0.4474880288738
AT3G11620;RI:Chr3:3669319:3669694-3669785:3669882:-	0.697669025008763	0.603379968789162	0.612982046651026
AT3G11620;RI:Chr3:3669785:3669882-3670060:3670110:-	0.700581444949763	0.631770053321653	0.56364568101736
AT3G11620;RI:Chr3:3671501:3671574-3671664:3671783:-	0.414780631946314	0.484086610187663	0.466496216859792
AT3G11720;A3:Chr3:3707915-3707985:3707898-3707985:-	0.153637513710745	0.169096159159573	0.195442980230083
AT3G11720;RI:Chr3:3708193:3708332-3708440:3708721:-	0.338342323638082	0.484877646647628	0.413580650679625
AT3G11745;RI:Chr3:3714129:3714172-3714254:3714334:-	0.425769571437025	0.512924515350056	0.544023807417954
AT3G11745;RI:Chr3:3714254:3714334-3714406:3714637:-	0.247660765279093	0.42487519893109	0.385491021285765
AT3G11820;RI:Chr3:3730295:3730848-3730966:3731251:-	0.563827254994825	0.618634508975825	0.738596819583244
AT3G11880;A3:Chr3:3752903-3752977:3752903-3753195:+	0.790814190473626	0.788937213081977	0.820996051702476
AT3G11880;A5:Chr3:3753106-3753195:3752903-3753195:+	0.219561797672168	0.101772861061821	0.301338297138918
AT3G11880;A5:Chr3:3753112-3753195:3753106-3753195:+	0.215198295813508	0.174745699369084	0.146182423123384
AT3G11880;RI:Chr3:3752331:3752465-3752565:3752701:+	0.13988862097154	0.102623114172819	0.138631096295423
AT3G11880;RI:Chr3:3752771:3752903-3752977:3753421:+	0.42427868226524	0.273544641350672	0.35700451018513
AT3G11880;RI:Chr3:3752771:3752903-3753195:3753421:+	0.735869000934717	0.584632282705535	0.71803212057592
AT3G11880;RI:Chr3:3752977:3753106-3753195:3753421:+	0.275289604083207	0.370349478790357	0.347889380714317
AT3G11880;RI:Chr3:3752977:3753112-3753195:3753421:+	0.573964890591691	0.731838418445713	0.747926164117757
AT3G11880;SE:Chr3:3752903-3752977:3753112-3753195:+	0.737263488157193	0.577998168913635	0.607192980606494
AT3G11890;RI:Chr3:3755456:3755600-3756020:3757006:+	0.293235940129722	0.399235632790882	0.433635537593125
AT3G11890;RI:Chr3:3756020:3757006-3757088:3757848:+	0.358883293840043	0.411122447195084	0.520751647777198
AT3G11910;A3:Chr3:3769991-3770261:3769988-3770261:-	0.740119261074213	0.666416401175518	0.768541881407089
AT3G11930;A3:Chr3:3776659-3776910:3776659-3776913:+	0.133087440061026	0.122720293902762	0.128174701973565
AT3G11930;A3:Chr3:3776659-3776910:3776659-3776916:+	0.446818920293157	0.419868341772707	0.454779221985597
AT3G11930;A3:Chr3:3776659-3776913:3776659-3776916:+	0.840291661021956	0.838024773169356	0.850154856124631
AT3G11950;RI:Chr3:3784187:3785119-3785417:3785664:-	0.591864719839216	0.822322512506793	0.483344387943106
AT3G11950;RI:Chr3:3784187:3785119-3785553:3785664:-	0.180801429516801	0.241726559912513	0.18259261165015
AT3G11960;A3:Chr3:3791690-3791817:3791690-3791889:+	0.468795148396329	0.467332968555363	0.594275455467871
AT3G12012_and_AT3G12010;RI:Chr3:3823819:3823893-3824272:3824455:+	0.136338138352938	0.128168177196319	0.107960956688601
AT3G12070;RI:Chr3:3847078:3847154-3847520:3847562:-	0.165804502696697	0.374184118318796	0.448794011996004
AT3G12080;RI:Chr3:3849948:3850035-3850423:3850611:+	0.115572712118538	0.1197131228387	0.134708794014241
AT3G12080;RI:Chr3:3849948:3850158-3850423:3850611:+	0.768918280408928	0.692800888832425	0.783197214250041
AT3G12100;A3:Chr3:3855864-3855945:3855601-3855945:-	0.395870191482396	0.344136648546211	0.452093048398796
AT3G12100;A3:Chr3:3856245-3856478:3856241-3856478:-	0.608721977228588	0.710168705252105	0.707781760863886
AT3G12100;RI:Chr3:3855363:3855401-3855532:3855601:-	0.170991324353969	0.116373630147732	0.157379500016159
AT3G12100;RI:Chr3:3855532:3855832-3855945:3856033:-	0.59210974718793	0.583740025634856	0.533918549977249
AT3G12100;RI:Chr3:3855532:3855864-3855945:3856033:-	0.171942309992961	0.140675628414583	0.173863136083631
AT3G12100;RI:Chr3:3856165:3856241-3856478:3856517:-	0.439631568657953	0.346601556242495	0.520468975980802
AT3G12100;RI:Chr3:3856165:3856245-3856478:3856517:-	0.335235243117649	0.177962261108388	0.30944544006309
AT3G12140;RI:Chr3:3868089:3868993-3869336:3869399:-	0.177796390741293	0.165374753824454	0.17171330872745
AT3G12150;A3:Chr3:3877824-3877929:3877809-3877929:-	0.101345697866724	0.12416273901379	0.246811498178871
AT3G12150;RI:Chr3:3877640:3877824-3877929:3878013:-	0.31679828753338	0.397076518899513	0.22528001562194
AT3G12170;RI:Chr3:3881373:3881471-3881573:3881674:+	0.618869805078317	0.601341924703581	0.646823587344034
AT3G12200;RI:Chr3:3889111:3889191-3889297:3889342:-	0.283345771141381	0.155773676039148	0.220125357928907
AT3G12250;A5:Chr3:3906525-3906621:3906416-3906621:+	0.259081316016241	0.228160707247976	0.252961510442987
AT3G12250;RI:Chr3:3906244:3906416-3906621:3906692:+	0.337893844942137	0.436105819991131	0.246550935847978
AT3G12250;RI:Chr3:3906244:3906525-3906621:3906692:+	0.593403855664788	0.723470933464386	0.489626889599083
AT3G12250;RI:Chr3:3906968:3907045-3907379:3907430:+	0.102456806650329	0.108213344695599	0.111616965695936
AT3G12280;A3:Chr3:3913845-3913928:3913842-3913928:-	0.819900181088388	0.882967976765768	0.868875963917696
AT3G12340;RI:Chr3:3928713:3928948-3929131:3929210:-	0.158257971703676	0.151927043078244	0.122494218851507
AT3G12350;A5:Chr3:3932530-3932667:3932456-3932667:+	0.103385789815589	0.10768926231561	0.112225889103907
AT3G12350;RI:Chr3:3931451:3932456-3932667:3933404:+	0.219151185749269	0.172385647742394	0.215481419912042
AT3G12350;RI:Chr3:3931451:3932530-3932667:3933404:+	0.708794914285542	0.633149315923169	0.684819121413823
AT3G12490;A3:Chr3:3961802-3961883:3961794-3961883:-	0.433914797457754	0.548918623342695	0.652393715470106
AT3G12550;A3:Chr3:3978256-3978623:3978256-3978627:+	0.693399061057022	0.626471687461736	0.687723142875424
AT3G12550;A3:Chr3:3978256-3978623:3978256-3978636:+	0.287171300040506	0.297288040592278	0.254180364734283
AT3G12550;A3:Chr3:3978256-3978627:3978256-3978636:+	0.151199901976316	0.201434077758409	0.134012676503745
AT3G12550;A3:Chr3:3981395-3981491:3981395-3981497:+	0.132761919715812	0.236001220547892	0.14214431091884
AT3G12550;RI:Chr3:3978005:3978256-3978623:3979044:+	0.247108629334661	0.243336071081908	0.212242807684873
AT3G12550;RI:Chr3:3978005:3978256-3978627:3979044:+	0.426038092341693	0.350380766203984	0.3723933845454
AT3G12550;RI:Chr3:3980090:3980179-3980259:3980546:+	0.196526793379688	0.22585280060071	0.17109927693533
AT3G12550;RI:Chr3:3980090:3980207-3980299:3980546:+	0.771200187631298	0.862378239934337	0.801240816525531
AT3G12550;RI:Chr3:3980738:3980944-3981142:3981395:+	0.58828294561795	0.651977363398861	0.449457752118079
AT3G12560;RI:Chr3:3984768:3984904-3985283:3985657:-	0.675808741749626	0.386922462214641	0.490652201477401
AT3G12570;A3:Chr3:3989266-3989357:3989266-3989386:+	0.757637067487138	0.442492837346158	0.561819328371108
AT3G12570;SE:Chr3:3988823-3989180:3989266-3989386:+	0.142195166340161	0.193293266952344	0.20778501426297
AT3G12600;A3:Chr3:4004684-4004845:4004684-4004848:+	0.606372232340564	0.842191008972136	0.88542058335738
AT3G12620;A3:Chr3:4011095-4011189:4011047-4011189:-	0.394703335056877	0.279591752390661	0.199602293878436
AT3G12680;SE:Chr3:4027202-4027597:4027844-4028609:-	0.84737219914234	0.885735325640637	0.742686897591158
AT3G12685;A3:Chr3:4029676-4029759:4029484-4029759:-	0.431095034765478	0.504630271400831	0.527239519008161
AT3G12685;RI:Chr3:4029759:4029796-4029886:4030020:-	0.320551535115453	0.229324157247449	0.254483121218943
AT3G12820;RI:Chr3:4074860:4074989-4075476:4075656:-	0.134791347245092	0.20242117299916	0.524888887692444
AT3G12915;A3:Chr3:4111849-4112576:4111849-4112611:+	0.13824700369918	0.160201170171598	0.31475874111403
AT3G12940;RI:Chr3:4130007:4130243-4130328:4130705:-	0.74147020541713	0.739274049199683	0.706430776563169
AT3G12990;RI:Chr3:4156176:4156206-4156328:4156481:+	0.829525911153066	0.796667607255732	0.567711662704891
AT3G12990;RI:Chr3:4156176:4156206-4156331:4156481:+	0.19256860761557	0.188277580658658	0.265338310585168
AT3G13030;RI:Chr3:4170037:4171449-4171558:4172122:-	0.252869032037298	0.453663369420548	0.397134537768919
AT3G13030;RI:Chr3:4171558:4171646-4171952:4172122:-	0.41040206711294	0.228507450272226	0.324561225527066
AT3G13120;RI:Chr3:4219310:4219583-4220036:4220100:-	0.626863224764349	0.640193673579357	0.639423950843162
AT3G13180;A3:Chr3:4239479-4239674:4239464-4239674:-	0.47887467081426	0.564776199115635	0.468494501248673
AT3G13190;A3:Chr3:4240587-4240735:4240587-4240740:+	0.435951228270742	0.374313343015775	0.403226622672336
AT3G13190;A3:Chr3:4240587-4240735:4240587-4240774:+	0.741607621354822	0.693691770136998	0.893089034564847
AT3G13190;RI:Chr3:4240405:4240587-4240735:4240840:+	0.376269847897986	0.529011929494045	0.363044049461225
AT3G13190;RI:Chr3:4240405:4240587-4240740:4240840:+	0.311306087554787	0.395256722172383	0.278037937498536
AT3G13190;RI:Chr3:4240405:4240587-4240774:4240840:+	0.62666385424603	0.712165308055884	0.826427033556631
AT3G13224;RI:Chr3:4255686:4255855-4256082:4257409:+	0.309550589995779	0.317588869835461	0.383530839724738
AT3G13225;A3:Chr3:4262277-4262448:4261995-4262448:-	0.522113563407974	0.436972100397794	0.430708924207671
AT3G13225;A5:Chr3:4261995-4262166:4261995-4262448:-	0.660659768909563	0.550304998570794	0.549529897952179
AT3G13225;RI:Chr3:4261871:4261995-4262166:4262534:-	0.83792043541741	0.891480409266568	0.899426642817001
AT3G13226;RI:Chr3:4265093:4265185-4265313:4265924:-	0.188207165715985	0.142685175654803	0.177229465185949
AT3G13290;RI:Chr3:4298674:4298892-4299200:4299328:+	0.388109192815076	0.339544550640707	0.436972838991723
AT3G13300;RI:Chr3:4303822:4304100-4304206:4304798:+	0.582873455424858	0.536452998405593	0.569879674770105
AT3G13300;RI:Chr3:4305340:4305558-4305879:4306007:+	0.319260521953372	0.342997948725569	0.349387578255265
AT3G13320;RI:Chr3:4316486:4316698-4316918:4317052:+	0.176707833976766	0.152028870109008	0.119261422306852
AT3G13340;RI:Chr3:4332878:4332964-4333125:4333259:+	0.726277305914516	0.712561856492066	0.695321153978531
AT3G13340;RI:Chr3:4333125:4333259-4333337:4333447:+	0.140742152248712	0.136319154019155	0.114811690587432
AT3G13350;RI:Chr3:4337066:4337144-4337620:4338025:-	0.247400826106249	0.19453285440084	0.240137246220472
AT3G13404_and_AT3G13403;RI:Chr3:4358179:4358555-4358934:4359007:-	0.596305738943255	0.637172429673131	0.555824568335576
AT3G13430;A3:Chr3:4367425-4367722:4367425-4367725:+	0.234529615649198	0.276449702285466	0.251514352190319
AT3G13430;RI:Chr3:4367181:4367425-4367722:4369122:+	0.318255305625953	0.347349446511298	0.467885231111811
AT3G13430;RI:Chr3:4367181:4367425-4367725:4369122:+	0.125131327088712	0.168983062318118	0.228079354640012
AT3G13440;SE:Chr3:4378074-4378334:4378414-4378588:+	0.358818746702308	0.473713779721872	0.344713548304511
AT3G13445;RI:Chr3:4381289:4381381-4381487:4381588:+	0.128690449273969	0.247116937596113	0.198426860079914
AT3G13445;RI:Chr3:4381487:4381588-4381695:4381768:+	0.18206671510863	0.230086267660255	0.255922001394033
AT3G13450;RI:Chr3:4383891:4384038-4384126:4384436:-	0.239501598991098	0.260649703821	0.300175918564355
AT3G13510;A5:Chr3:4404624-4404736:4404566-4404736:+	0.839950138108718	0.866904639016843	0.824256104662309
AT3G13550;RI:Chr3:4424395:4424468-4424569:4424894:-	0.260287491570924	0.16806258700321	0.20100452386896
AT3G13560;A3:Chr3:4427324-4427850:4427313-4427850:-	0.145568633620042	0.163125283466979	0.216986134374659
AT3G13560;A5:Chr3:4427313-4427850:4427313-4427865:-	0.725879316103411	0.594019212749375	0.595082267683085
AT3G13560;A5:Chr3:4427324-4427850:4427324-4427865:-	0.522579123065463	0.743557479267305	0.683438502353838
AT3G13570;RI:Chr3:4430152:4430319-4430483:4431122:-	0.877962431660904	0.799899638166773	0.783190114321917
AT3G13570;RI:Chr3:4430152:4430319-4431045:4431122:-	0.300569023620712	0.272862433066374	0.229725882504289
AT3G13570;RI:Chr3:4430483:4430643-4431045:4431122:-	0.128131010923458	0.271835186758545	0.267211129997362
AT3G13570;SE:Chr3:4430319-4430483:4430643-4431045:-	0.288993237608759	0.200931329856108	0.184613807960723
AT3G13580;RI:Chr3:4433047:4433422-4433807:4433988:+	0.600646301482139	0.810017555467525	0.54911794151595
AT3G13590;RI:Chr3:4435316:4436750-4437228:4437334:-	0.19809292155385	0.201844172174859	0.489523409563616
AT3G13677;RI:Chr3:4476030:4476137-4476277:4476469:+	0.663177199960352	0.638990755694411	0.514759301751702
AT3G13690;RI:Chr3:4485623:4485965-4486312:4487106:+	0.169618743532594	0.177884248930275	0.191385482514016
AT3G13690;RI:Chr3:4485623:4486075-4486312:4487106:+	0.770189058456266	0.812583423263689	0.897945771337521
AT3G13730;RI:Chr3:4499466:4499876-4500173:4500497:-	0.132632892743204	0.14518669710078	0.101719612041571
AT3G13740;A5:Chr3:4504801-4504990:4504505-4504990:+	0.82326834023885	0.518104911597258	0.680573042394408
AT3G13740;RI:Chr3:4505441:4505502-4505648:4505795:+	0.731408025734093	0.792955784826497	0.711912972027726
AT3G13800;A5:Chr3:4539069-4539313:4539065-4539313:+	0.163592939220312	0.231853682587828	0.183598917763741
AT3G13810;A3:Chr3:4544501-4544925:4544501-4544954:+	0.364701472799745	0.406879413074139	0.662978096399054
AT3G13810;RI:Chr3:4544269:4544501-4544925:4545178:+	0.710369205972874	0.756444998628112	0.807584441628776
AT3G13810;RI:Chr3:4544269:4544501-4544954:4545178:+	0.584715598351844	0.680572964284661	0.891966214619495
AT3G13810;RI:Chr3:4546397:4547295-4547923:4548234:+	0.20667843828734	0.190154132901992	0.208081707866839
AT3G13990;A3:Chr3:4626599-4626766:4626596-4626766:-	0.74358523690783	0.844837866145191	0.816247699240003
AT3G13990;A3:Chr3:4626861-4626942:4626858-4626942:-	0.598070007397734	0.569297625846998	0.612986186628632
AT3G14010;A5:Chr3:4638938-4639007:4638932-4639007:+	0.833222267753437	0.863888446672875	0.83720518523063
AT3G14010;RI:Chr3:4638723:4638932-4639007:4639107:+	0.458928799995274	0.607751755971395	0.491136037810161
AT3G14010;RI:Chr3:4639007:4639107-4639193:4639253:+	0.122584910329913	0.119730887068767	0.110605404039846
AT3G14010;RI:Chr3:4639193:4639253-4639367:4639926:+	0.769908790702781	0.760117776711333	0.737533346253963
AT3G14010;RI:Chr3:4639367:4639397-4639679:4639926:+	0.180882927241753	0.182290368284692	0.184186156217737
AT3G14020;A5:Chr3:4642509-4642884:4642435-4642884:+	0.841156906403334	0.803164886757449	0.780914865871325
AT3G14020;A5:Chr3:4642600-4642884:4642435-4642884:+	0.171403013567177	0.378506136158119	0.286099403163202
AT3G14020;RI:Chr3:4641889:4642435-4642884:4643244:+	0.238094176480872	0.143105278531786	0.315627666475985
AT3G14020;RI:Chr3:4641889:4642600-4642884:4643244:+	0.601701474037546	0.215203435300975	0.535058762342981
AT3G14020;RI:Chr3:4643539:4643619-4643700:4643870:+	0.146737763491723	0.170752628697724	0.184284789814822
AT3G14075;RI:Chr3:4666042:4666351-4666823:4667079:-	0.115956419691674	0.157744563687058	0.174554730385597
AT3G14130;RI:Chr3:4687713:4687856-4688162:4688309:-	0.143090642884036	0.107935189850247	0.161192326562873
AT3G14150;RI:Chr3:4692026:4692103-4692201:4692457:-	0.348300854661637	0.375643853568271	0.329488497791157
AT3G14150;RI:Chr3:4692201:4692247-4692333:4692457:-	0.510605383728948	0.558629004724752	0.561634735515897
AT3G14150;RI:Chr3:4692540:4692688-4692927:4693133:-	0.705290981270461	0.831741352753975	0.682911672975178
AT3G14170;A3:Chr3:4697487-4697573:4697484-4697573:-	0.301372709151463	0.302337938954434	0.349026252591562
AT3G14170;A5:Chr3:4696901-4696995:4696901-4697000:-	0.621423200903482	0.435212285858083	0.812899683527602
AT3G14190;RI:Chr3:4710479:4710614-4710897:4710973:+	0.16533186774117	0.110987222929824	0.1407296716889
AT3G14200;A3:Chr3:4713012-4713105:4713009-4713105:-	0.109872309345368	0.150874948556784	0.106602098941032
AT3G14205;RI:Chr3:4719071:4719293-4719896:4720061:-	0.469268520818891	0.50761821271339	0.522739016308495
AT3G14210;RI:Chr3:4729399:4729589-4729893:4730147:+	0.470051583875959	0.417227442909433	0.463405206026109
AT3G14410;RI:Chr3:4816916:4817028-4817148:4817182:-	0.296319279639804	0.182528341739867	0.282811849944949
AT3G14570;A3:Chr3:4897769-4897851:4897769-4897861:+	0.360628287167512	0.506575509838613	0.137288417052063
AT3G14700;RI:Chr3:4940318:4940530-4940633:4941398:+	0.494876013757378	0.179668249310493	0.838843357390274
AT3G14740;A3:Chr3:4952238-4952329:4952232-4952329:-	0.544778617715034	0.493745324214832	0.442198857161092
AT3G14740;RI:Chr3:4952004:4952232-4952329:4953510:-	0.232376208782841	0.246727537375182	0.316629797031436
AT3G14740;RI:Chr3:4952004:4952238-4952329:4953510:-	0.201887692117664	0.251406991491222	0.368871617124036
AT3G14830;RI:Chr3:4982912:4983174-4983299:4983955:+	0.524757395005024	0.536472750134306	0.513650828238712
AT3G14840;A5:Chr3:4989493-4989594:4989489-4989594:+	0.869472551029246	0.815118578208941	0.80400184214867
AT3G14860;A3:Chr3:4999232-4999321:4999229-4999321:-	0.518385078415671	0.665625151385157	0.600020562199266
AT3G14860;A3:Chr3:4999353-4999524:4999350-4999524:-	0.827101136467272	0.748550439023464	0.616808997349062
AT3G14870;RI:Chr3:5002216:5004042-5004171:5005878:+	0.498505220171823	0.432047446869391	0.678823113374355
AT3G14890;A3:Chr3:5009270-5009356:5009270-5009359:+	0.19975237671631	0.177139958458723	0.232483059834509
AT3G14910;A3:Chr3:5016396-5016509:5016396-5016514:+	0.75397000880685	0.641114028826238	0.772937892901917
AT3G14930;RI:Chr3:5022400:5022583-5022666:5023146:+	0.429398474141223	0.439048404615956	0.433675919995373
AT3G14940;RI:Chr3:5025184:5025425-5025540:5025751:+	0.378174438866173	0.733489380695817	0.479145453248328
AT3G15010;RI:Chr3:5052725:5054062-5054606:5056017:+	0.466461351423624	0.509327446254551	0.45436290307507
AT3G15030;A3:Chr3:5061776-5061921:5061776-5062097:+	0.89521893765303	0.89719157171261	0.825695614582017
AT3G15030;RI:Chr3:5061681:5061776-5061921:5063598:+	0.178825469039968	0.308124221521757	0.28076088507554
AT3G15030;RI:Chr3:5061681:5061776-5062097:5063598:+	0.650416364546746	0.795352863890331	0.649019611085166
AT3G15050;RI:Chr3:5067222:5067563-5067628:5067744:-	0.80463502172981	0.284179585147638	0.515356413532847
AT3G15070;SE:Chr3:5072365-5072960:5073040-5073254:-	0.882912653880549	0.85542286637621	0.845071986056444
AT3G15150;RI:Chr3:5103699:5103770-5103993:5104140:-	0.139639705103797	0.134977097480904	0.159946056025647
AT3G15160;RI:Chr3:5107099:5107170-5107334:5107574:+	0.765493570665733	0.793943295919321	0.668024675921239
AT3G15220;A3:Chr3:5129155-5129287:5129104-5129287:-	0.107186069924565	0.130789244161179	0.136879548582857
AT3G15220;A3:Chr3:5129927-5130397:5129917-5130397:-	0.866356069819689	0.849351255277386	0.847777705444834
AT3G15220;RI:Chr3:5128976:5129155-5129287:5129366:-	0.309523474122443	0.241594284707795	0.38912905225054
AT3G15351;RI:Chr3:5175948:5176124-5176719:5176809:+	0.176034835714067	0.226814216003615	0.203244212136381
AT3G15351;RI:Chr3:5175948:5176124-5176719:5177293:+	0.687038977783544	0.432190014611204	0.614954200077624
AT3G15351;RI:Chr3:5177026:5177293-5177386:5177721:+	0.176034835714067	0.226814216003615	0.140087822837251
AT3G15354;A3:Chr3:5171673-5171773:5171643-5171773:-	0.127887310622517	0.22539622236016	0.173919103387223
AT3G15354;RI:Chr3:5169760:5170071-5170190:5170336:-	0.270656355483524	0.270947274025398	0.217801399098357
AT3G15358;RI:Chr3:5178143:5178199-5178290:5178838:+	0.613128598044384	0.776180314986323	0.608129509479973
AT3G15390;A3:Chr3:5198864-5198976:5198358-5198976:-	0.202240802626066	0.497225254122766	0.595925327443545
AT3G15390;A5:Chr3:5198194-5198290:5198194-5198293:-	0.784943793167224	0.834155167258655	0.863587951346141
AT3G15390;A5:Chr3:5198358-5198437:5198358-5198839:-	0.142312162778705	0.165273448921326	0.101606988346974
AT3G15390;A5:Chr3:5198358-5198437:5198358-5198976:-	0.103704171955291	0.294254244071641	0.439139902259571
AT3G15390;RI:Chr3:5197787:5198028-5198124:5198358:-	0.67611452389556	0.244053948904163	0.125435734236837
AT3G15390;RI:Chr3:5197787:5198194-5198293:5198358:-	0.68263934376156	0.531215597587037	0.273483616516197
AT3G15390;RI:Chr3:5198290:5198358-5198437:5198864:-	0.622272234421554	0.657347846871635	0.617814287325803
AT3G15390;RI:Chr3:5198290:5198358-5198839:5198864:-	0.144118764244112	0.25466377291861	0.127299414714936
AT3G15390;RI:Chr3:5198437:5198864-5198976:5199539:-	0.429185140307879	0.447144646836439	0.461852311952357
AT3G15390;SE:Chr3:5198358-5198437:5198864-5198976:-	0.133362285971643	0.340156558023233	0.477074690104791
AT3G15395;A3:Chr3:5200757-5200970:5200757-5200994:+	0.18714748303525	0.191837926652375	0.133932063143691
AT3G15395;A3:Chr3:5200757-5200994:5200757-5201005:+	0.315204015663642	0.308201422032229	0.297240853948702
AT3G15395;RI:Chr3:5200639:5200757-5200994:5201089:+	0.679589027234725	0.667658257344269	0.646100418263897
AT3G15395;RI:Chr3:5200639:5200757-5201005:5201089:+	0.533391945541791	0.513491315559409	0.474466297958199
AT3G15395;RI:Chr3:5201005:5201089-5201204:5201514:+	0.140604442692942	0.149219495133782	0.140954561985452
AT3G15420;RI:Chr3:5208080:5208130-5208206:5208509:-	0.388043123971626	0.312604044440635	0.320682940241635
AT3G15430;RI:Chr3:5208559:5208818-5208925:5208960:+	0.77707886786049	0.864188264652195	0.803078963048393
AT3G15430;RI:Chr3:5208925:5208960-5209115:5209746:+	0.453995772752538	0.525284737864168	0.442826624935703
AT3G15520;A3:Chr3:5252112-5252259:5252107-5252259:-	0.154312251882603	0.117811977390077	0.116402904495662
AT3G15590;RI:Chr3:5277630:5277688-5277872:5278019:-	0.453036033855738	0.433410582360954	0.438561943240454
AT3G15660;RI:Chr3:5309312:5309449-5309527:5309581:-	0.733064053481997	0.695706147678159	0.644233690122096
AT3G15720;RI:Chr3:5326060:5326168-5326254:5326335:-	0.34894482299884	0.40118028393334	0.390023261824761
AT3G15720;RI:Chr3:5326546:5326753-5326855:5327013:-	0.278173667140766	0.405063525554788	0.398858625126656
AT3G15750;A3:Chr3:5335285-5335488:5335285-5335495:+	0.437557741580301	0.876126398407931	0.724777395835334
AT3G15750;RI:Chr3:5334844:5335104-5335226:5335285:+	0.276683622046026	0.319237706276361	0.198390536606481
AT3G15750;RI:Chr3:5334844:5335285-5335465:5335589:+	0.257507105987332	0.27218596747254	0.454303014230405
AT3G15760;RI:Chr3:5337475:5337896-5337975:5338562:+	0.343149316796862	0.206765081583958	0.200864743556268
AT3G15770;A3:Chr3:5340247-5340483:5340247-5340486:+	0.41980320148617	0.292986927325686	0.300238886986079
AT3G15770;RI:Chr3:5339992:5340247-5340483:5340754:+	0.343107076901836	0.410271076924244	0.408284453421872
AT3G15770;RI:Chr3:5339992:5340247-5340486:5340754:+	0.274271045254509	0.223781132480549	0.228425614565844
AT3G15790;A5:Chr3:5343093-5343184:5342772-5343184:+	0.416874084318813	0.512142605749444	0.487057073882579
AT3G15840;A3:Chr3:5358268-5358346:5358245-5358346:-	0.485980806011702	0.281116821053321	0.487247262986678
AT3G15840;RI:Chr3:5358346:5358440-5358554:5358596:-	0.569210440917421	0.559760301972834	0.6246514888081
AT3G15980;A3:Chr3:5411572-5411667:5411569-5411667:-	0.180482959747489	0.2064380893612	0.189404032710743
AT3G15980;A5:Chr3:5411718-5411965:5411718-5412008:-	0.472740752788786	0.482922483388737	0.56086616229027
AT3G15980;A5:Chr3:5411718-5411965:5411718-5412047:-	0.875870885593197	0.823182380794468	0.892510445938329
AT3G15980;A5:Chr3:5411718-5412008:5411718-5412047:-	0.88725878477381	0.832910365140872	0.866685651119502
AT3G15980;RI:Chr3:5411667:5411718-5411965:5412194:-	0.494035864581694	0.511150896741376	0.435188438799012
AT3G15980;RI:Chr3:5411667:5411718-5412008:5412194:-	0.466798208872657	0.494068862272796	0.495991347258839
AT3G15980;RI:Chr3:5411667:5411718-5412047:5412194:-	0.873253708507183	0.829582317635088	0.86482202850931
AT3G15980;RI:Chr3:5415112:5415300-5415613:5415937:-	0.484342716683951	0.767661877299172	0.2641228665364
AT3G16030;RI:Chr3:5439311:5439559-5439661:5440887:+	0.635714573605026	0.48686188408069	0.648596381929988
AT3G16030;RI:Chr3:5440985:5441110-5441208:5441264:+	0.324759636475408	0.161930724180581	0.357008003117338
AT3G16030;RI:Chr3:5441659:5441869-5441936:5442173:+	0.555424387433157	0.314802792986172	0.58941566338693
AT3G16120;RI:Chr3:5464728:5464853-5465010:5465172:+	0.304876500675909	0.270802684788179	0.362168193513121
AT3G16170;A3:Chr3:5478821-5478942:5478821-5478988:+	0.812390716174382	0.700560668002305	0.813056167996133
AT3G16200;A3:Chr3:5492772-5493218:5492768-5493218:-	0.676299070155176	0.65773233584547	0.619646726630156
AT3G16220;RI:Chr3:5497384:5497793-5497927:5498077:+	0.290128577353795	0.207436666003274	0.32929572350211
AT3G16220;RI:Chr3:5497927:5498077-5498155:5498267:+	0.339816133669779	0.330609942117169	0.286637718767955
AT3G16220;RI:Chr3:5498155:5498267-5498360:5498428:+	0.759539221378752	0.584700231844144	0.758934640239567
AT3G16220;RI:Chr3:5498363:5498428-5498502:5498592:+	0.248449194484945	0.277309127471628	0.180920879104316
AT3G16220;SE:Chr3:5498077-5498155:5498428-5498502:+	0.702739448926737	0.339302338051689	0.602985227739023
AT3G16230;A5:Chr3:5500807-5500946:5500588-5500946:+	0.159732710247801	0.283732062163007	0.399302433008565
AT3G16230;RI:Chr3:5502603:5502693-5502800:5503031:+	0.665708741552525	0.722580829601117	0.628674837962847
AT3G16230;RI:Chr3:5502603:5502867-5502991:5503031:+	0.730469874557722	0.880848313154138	0.435733843545502
AT3G16260;A5:Chr3:5510394-5510483:5510366-5510483:+	0.293891304882237	0.334280881374421	0.266718947044494
AT3G16260;RI:Chr3:5509344:5509792-5509871:5509960:+	0.105338904298615	0.12932980720864	0.107642256509622
AT3G16270;RI:Chr3:5513267:5513371-5513501:5513907:+	0.19820419529165	0.187523402310496	0.185941117233864
AT3G16270;RI:Chr3:5516499:5516682-5517266:5517606:+	0.713019410178038	0.717937974240939	0.753314694515892
AT3G16320;RI:Chr3:5531440:5531568-5531794:5531971:+	0.291675746349967	0.27307295586413	0.447600647027061
AT3G16320;RI:Chr3:5533300:5533419-5533506:5533725:+	0.248694100116262	0.392300822905675	0.347400181351867
AT3G16430;RI:Chr3:5581798:5582030-5582132:5582569:+	0.695170475170856	0.59109874981598	0.677043370089091
AT3G16500;RI:Chr3:5612912:5612979-5613199:5613331:-	0.110090664564526	0.117418016246271	0.127592142037393
AT3G16520;A3:Chr3:5618851-5619408:5618826-5619408:-	0.822523116358289	0.849565891265939	0.890179517389953
AT3G16520;RI:Chr3:5618408:5618851-5619408:5619629:-	0.857890748200156	0.874456358941778	0.794650354609945
AT3G16560;RI:Chr3:5635593:5636178-5636268:5636532:-	0.109975423896849	0.171245226162312	0.111757967061291
AT3G16570;RI:Chr3:5644593:5645186-5646360:5646557:+	0.229129862288807	0.251342304707709	0.206154028992771
AT3G16700;A3:Chr3:5688230-5688439:5688230-5688827:+	0.21521439901627	0.256076641654534	0.287420570835268
AT3G16700;RI:Chr3:5688439:5688491-5688827:5688889:+	0.134378089709697	0.102372768050871	0.186153276912144
AT3G16700;SE:Chr3:5688230-5688439:5688491-5688827:+	0.52781117762186	0.701936777686101	0.62473914207046
AT3G16710;RI:Chr3:5689861:5691358-5691459:5691543:+	0.37950583047303	0.633422963082199	0.371552480840656
AT3G16750;RI:Chr3:5701471:5701777-5701977:5702067:-	0.532176923979026	0.485143688206852	0.443029367062762
AT3G16785;A3:Chr3:5712473-5712703:5712473-5712711:+	0.672376980179077	0.619694990424352	0.694809870768583
AT3G16785;RI:Chr3:5717373:5717474-5717751:5717882:+	0.181228165915731	0.177974379256898	0.194666699545594
AT3G16800;A5:Chr3:5721542-5721742:5721501-5721742:+	0.781905421361611	0.605745082062573	0.660228577033304
AT3G16800;RI:Chr3:5720941:5721154-5721256:5721542:+	0.272916586206097	0.356434242350448	0.364045681281176
AT3G16800;RI:Chr3:5721274:5721501-5721742:5722029:+	0.864674093024146	0.558658395711084	0.639110197976608
AT3G16800;RI:Chr3:5721274:5721542-5721742:5722029:+	0.536651404303308	0.534272308017997	0.518182938083844
AT3G16840;A3:Chr3:5741595-5741668:5741576-5741668:-	0.840213480638054	0.870827678706305	0.836231130743662
AT3G16840;A3:Chr3:5741855-5742328:5741852-5742328:-	0.45472011943107	0.42160469846482	0.378522924001124
AT3G16840;RI:Chr3:5738785:5738850-5738959:5739099:-	0.178229246393214	0.14730737776533	0.189340182981802
AT3G16840;RI:Chr3:5738785:5739099-5739354:5739458:-	0.303099673310989	0.460925780053529	0.291834278738378
AT3G16840;RI:Chr3:5739808:5739930-5740086:5740266:-	0.242338518018258	0.248086865031505	0.234924122050797
AT3G16840;RI:Chr3:5740458:5740846-5740929:5740991:-	0.26083304969626	0.460925780053529	0.291834278738378
AT3G16840;SE:Chr3:5740846-5740929:5740991-5741099:-	0.180081030676037	0.146084992215048	0.175803201853132
AT3G16850;A5:Chr3:5748707-5749330:5748703-5749330:+	0.198577380960044	0.232543716984281	0.198071479666943
AT3G16857;RI:Chr3:5757702:5758847-5759071:5759443:+	0.51599415176913	0.531110881089019	0.473238064886463
AT3G16870;RI:Chr3:5763497:5764135-5764388:5764760:-	0.105406696805969	0.113421474949449	0.120372201333258
AT3G17030;A3:Chr3:5805800-5806220:5805792-5806220:-	0.354696091343711	0.65343903537421	0.557750034163441
AT3G17040;RI:Chr3:5810149:5810259-5810515:5810760:-	0.233201614700062	0.201085689596572	0.190440819932437
AT3G17070;RI:Chr3:5820832:5821296-5822319:5822679:+	0.234137974054706	0.259056326455075	0.265342206238578
AT3G17070;RI:Chr3:5820832:5821521-5822319:5822679:+	0.781816589033211	0.898575782701784	0.816353922139203
AT3G17100;RI:Chr3:5831136:5831383-5831466:5832733:+	0.356347712587149	0.35082232708349	0.356232370453448
AT3G17300;RI:Chr3:5907760:5907796-5908278:5908375:+	0.682420811613153	0.723621397942967	0.71090834332878
AT3G17310;RI:Chr3:5911121:5911220-5911368:5911519:-	0.229180527894607	0.20635016634855	0.145909505278333
AT3G17310;RI:Chr3:5912957:5913038-5913149:5913355:-	0.519810554497793	0.756061985367091	0.460167829603422
AT3G17310;SE:Chr3:5911519-5911849:5911904-5912020:-	0.229180527894607	0.20635016634855	0.145909505278333
AT3G17360;A5:Chr3:5939132-5939203:5939108-5939203:+	0.350370360855401	0.637359149450802	0.536622188267537
AT3G17365;RI:Chr3:5947763:5947793-5947906:5947958:-	0.336258797772015	0.354352441052662	0.311591313108338
AT3G17365;RI:Chr3:5947763:5947809-5947906:5947958:-	0.863682670423756	0.739939718814591	0.854474550524349
AT3G17365;RI:Chr3:5948158:5948226-5948383:5948496:-	0.259026633639514	0.233560126070567	0.236424180249563
AT3G17430;RI:Chr3:5965869:5966120-5966534:5966689:+	0.752170246938366	0.847772698964784	0.668317139860843
AT3G17450;A3:Chr3:5973591-5973681:5973588-5973681:-	0.76279533411386	0.839654641911985	0.792784778110078
AT3G17590;SE:Chr3:6018142-6018268:6018306-6018410:-	0.735649840496508	0.744253659914216	0.732639098193344
AT3G17609;A3:Chr3:6024034-6024108:6024034-6024153:+	0.818018526036156	0.638979513522689	0.581879846454674
AT3G17609;RI:Chr3:6023844:6024034-6024108:6024294:+	0.260162711860467	0.402290228132802	0.354893074776643
AT3G17609;RI:Chr3:6023844:6024034-6024153:6024294:+	0.612505688922858	0.543640218366037	0.433618099432639
AT3G17650;A3:Chr3:6035540-6035620:6035540-6035688:+	0.26907883669766	0.369859429081811	0.15303401205116
AT3G17650;A3:Chr3:6035540-6035668:6035540-6035688:+	0.812132705718873	0.802077852874646	0.862005390084031
AT3G17650;RI:Chr3:6035406:6035540-6035620:6035857:+	0.621230217648928	0.485364401938013	0.839413799375628
AT3G17650;RI:Chr3:6035406:6035540-6035668:6035857:+	0.12255482716804	0.120181667601417	0.131338641416709
AT3G17650;RI:Chr3:6035406:6035540-6035688:6035857:+	0.376477152175549	0.356318503038283	0.485722026886002
AT3G17650;RI:Chr3:6035960:6037255-6037339:6037349:+	0.313261203982413	0.345633778804017	0.253846719521931
AT3G17660;RI:Chr3:6038181:6038235-6038324:6038414:+	0.155077742531445	0.273183963443007	0.341278599069543
AT3G17680;RI:Chr3:6044219:6044277-6044462:6044762:-	0.380642044738811	0.359210934276791	0.329883577201883
AT3G17750;A3:Chr3:6077222-6077382:6077222-6077390:+	0.285494783230419	0.226619123664946	0.271734757246306
AT3G17830;A3:Chr3:6102307-6102394:6102307-6102405:+	0.104980479450764	0.154356818489073	0.101850672183964
AT3G17830;A3:Chr3:6104225-6104323:6104225-6104328:+	0.895019520549236	0.845643181510927	0.898149327816036
AT3G17890;RI:Chr3:6127001:6127119-6127208:6127508:+	0.203025074839304	0.153848224543059	0.18362097389269
AT3G17900_and_AT3G17910;A3:Chr3:6130091-6130302:6130091-6130309:+	0.311899142277653	0.294711154138304	0.219237246327072
AT3G17950;RI:Chr3:6146015:6146379-6146603:6147354:+	0.123000097208866	0.149342872073973	0.170163258693032
AT3G17950;RI:Chr3:6146015:6146379-6146629:6147354:+	0.766340543321881	0.484646094387642	0.597616870355336
AT3G18040;A5:Chr3:6176528-6176841:6176499-6176841:+	0.84521808542828	0.868577169395415	0.817426000130494
AT3G18070;RI:Chr3:6189404:6189506-6189574:6189754:+	0.290488271083373	0.254646995595753	0.249417387360684
AT3G18090;RI:Chr3:6198843:6199150-6199703:6200473:+	0.514700220876698	0.574164240078459	0.418830096745862
AT3G18100;RI:Chr3:6201640:6201686-6201757:6202112:+	0.228496279244122	0.401644251118184	0.151939115899161
AT3G18145;A3:Chr3:6216183-6216272:6216183-6216366:+	0.565641009947077	0.435928058283646	0.697421276259752
AT3G18145;A5:Chr3:6215770-6215853:6215747-6215853:+	0.565641009947077	0.336135760369639	0.464429354665193
AT3G18217;RI:Chr3:6243303:6244115-6244347:6244845:-	0.896084112872917	0.898450777330855	0.822226635820106
AT3G18270;RI:Chr3:6261726:6262441-6262578:6262688:+	0.117795247622928	0.103221543315287	0.110100210221375
AT3G18380;A3:Chr3:6311271-6311407:6311268-6311407:-	0.49311210258412	0.43107290343479	0.407836740314301
AT3G18430;RI:Chr3:6325858:6326026-6326122:6326249:+	0.86695010284697	0.786629176668318	0.645393491756077
AT3G18500;A3:Chr3:6353200-6353470:6353200-6353502:+	0.531103721201872	0.458012563170075	0.692437177695108
AT3G18500;A3:Chr3:6353336-6353470:6353336-6353502:+	0.283560297736981	0.270270813087683	0.291234633029233
AT3G18500;A3:Chr3:6354605-6354697:6354605-6354709:+	0.287286253588826	0.269193126077721	0.269905260963463
AT3G18500;RI:Chr3:6352447:6352856-6353037:6353200:+	0.816335075136624	0.640511743889799	0.852994452217068
AT3G18500;RI:Chr3:6353271:6353336-6353470:6353554:+	0.818987387735172	0.800760486897578	0.799359774944224
AT3G18500;RI:Chr3:6353271:6353336-6353502:6353554:+	0.650071455593703	0.610391554701324	0.622478940542106
AT3G18520;RI:Chr3:6362366:6362430-6362570:6362645:+	0.14355896934499	0.157897045019098	0.142904083552261
AT3G18520;RI:Chr3:6362570:6362645-6362965:6363029:+	0.106124017161999	0.103820795125073	0.104961563487533
AT3G18680;RI:Chr3:6429132:6429308-6429408:6429692:+	0.129460342455048	0.134490942178768	0.12647744475005
AT3G18830;RI:Chr3:6488843:6489815-6489974:6490273:-	0.11145215771474	0.200399970621436	0.128151917077654
AT3G18850;A5:Chr3:6500978-6501174:6500978-6501310:-	0.422350900498353	0.399492686844634	0.326407518001346
AT3G18850;RI:Chr3:6500287:6500978-6501174:6501432:-	0.263574889811794	0.276715985972124	0.307954079976077
AT3G18850;RI:Chr3:6500287:6500978-6501310:6501432:-	0.19534034983869	0.193963951341472	0.169282141969166
AT3G18880;RI:Chr3:6509500:6509749-6509914:6510070:+	0.148609668312016	0.154659201868949	0.142027584161986
AT3G18890;A3:Chr3:6512102-6512178:6512102-6512183:+	0.123194840836408	0.130958946368593	0.119008121563251
AT3G18900_and_AT3G18905;RI:Chr3:6519171:6519299-6519390:6521019:+	0.153935756578417	0.295762763680832	0.227659717018119
AT3G18930;RI:Chr3:6523379:6523776-6523949:6526044:-	0.743197840676145	0.809358304826541	0.788957886015164
AT3G19000;RI:Chr3:6553440:6553922-6554037:6554364:-	0.226688838790424	0.233151494102548	0.214366435293379
AT3G19290;RI:Chr3:6689429:6689458-6689707:6690123:+	0.398835021089841	0.337968379358262	0.517007753987928
AT3G19330;A3:Chr3:6700673-6700754:6700673-6700757:+	0.156901124147985	0.284079598052001	0.115570489387184
AT3G19330;RI:Chr3:6699623:6700222-6700319:6700673:+	0.655901834208551	0.284079598052001	0.276304998317532
AT3G19370;RI:Chr3:6710349:6710581-6710847:6710899:+	0.334334355215011	0.262415017790719	0.418746192890402
AT3G19370;RI:Chr3:6710349:6710766-6710847:6710899:+	0.878649739242573	0.849679186920018	0.848419053665915
AT3G19400;RI:Chr3:6726381:6726524-6726630:6727105:+	0.399682757268917	0.375174662349117	0.419329741213473
AT3G19440;RI:Chr3:6742164:6742265-6742427:6742538:+	0.19540113160447	0.126731445016524	0.265665992145174
AT3G19460;A5:Chr3:6748909-6748991:6748904-6748991:+	0.326675626513166	0.404865460381626	0.354048507274635
AT3G19460;RI:Chr3:6748357:6748498-6748601:6748670:+	0.233453325891658	0.357120222919169	0.299729375917694
AT3G19460;RI:Chr3:6748759:6748904-6748991:6749342:+	0.136582563909566	0.109835099079014	0.127658261519596
AT3G19460;RI:Chr3:6748759:6748909-6748991:6749342:+	0.24587970270893	0.153528033624447	0.210729479310004
AT3G19470;A3:Chr3:6749662-6749763:6749662-6749766:+	0.829046134554764	0.655136668232698	0.830609776618569
AT3G19470;RI:Chr3:6749432:6749662-6749763:6751083:+	0.713280855124104	0.543312987083765	0.644598555222704
AT3G19510;A3:Chr3:6765040-6765134:6765026-6765134:-	0.106856483222844	0.110208199677269	0.160857962214359
AT3G19510;A5:Chr3:6766145-6766290:6766145-6766529:-	0.131658969491101	0.166597199838943	0.151186769829499
AT3G19570;RI:Chr3:6800613:6801213-6801294:6801835:+	0.481689500892505	0.12167868234456	0.283466739715898
AT3G19650;RI:Chr3:6823316:6823613-6823928:6824515:+	0.52533402008426	0.681272965291385	0.789008889009317
AT3G19650;RI:Chr3:6823928:6824171-6824403:6824515:+	0.648863935000657	0.481045353255283	0.2806790285066
AT3G19670;A3:Chr3:6830168-6830351:6830155-6830351:-	0.239684287793876	0.201380699782913	0.21958114060185
AT3G19670;A3:Chr3:6833022-6833108:6833018-6833108:-	0.766242037547567	0.805312352002816	0.786286144205344
AT3G19670;A3:Chr3:6836125-6836263:6836105-6836263:-	0.70603509711063	0.767038974095789	0.692238258653464
AT3G19670;A5:Chr3:6833177-6833270:6833177-6833282:-	0.233757962452433	0.194687647997184	0.213713855794656
AT3G19670;A5:Chr3:6836696-6837274:6836696-6837446:-	0.367902684676036	0.346356867180512	0.333350842690294
AT3G19670;RI:Chr3:6830838:6830936-6831031:6831147:-	0.233757962452433	0.194687647997184	0.213713855794656
AT3G19670;RI:Chr3:6831959:6832064-6832163:6832197:-	0.239684287793876	0.201380699782913	0.21958114060185
AT3G19720;RI:Chr3:6851049:6851209-6851318:6851381:-	0.830789434847018	0.821589858450909	0.817591261214516
AT3G19780;A3:Chr3:6870930-6871287:6870930-6871379:+	0.22986143036668	0.320309264217489	0.267424147118282
AT3G19780;A3:Chr3:6873225-6873361:6873225-6873364:+	0.303934423448791	0.167552364078237	0.212033566102603
AT3G19780;RI:Chr3:6870526:6870930-6871287:6871675:+	0.693663269856901	0.725139574853685	0.776422469317247
AT3G19780;RI:Chr3:6870526:6870930-6871379:6871675:+	0.403285966076225	0.554223372807525	0.559025396533419
AT3G19800;A3:Chr3:6876584-6876670:6876584-6876687:+	0.198932902879335	0.193122434843965	0.168979318345898
AT3G19820;RI:Chr3:6880375:6881628-6882096:6882315:-	0.687028173824472	0.736174458923541	0.732208335315568
AT3G19820;RI:Chr3:6880375:6881628-6882212:6882315:-	0.12970289219078	0.139579528684319	0.137273540581789
AT3G19840;A5:Chr3:6892324-6892402:6892288-6892402:+	0.714324166547232	0.784875579063652	0.729993286890451
AT3G19840;RI:Chr3:6894173:6894997-6895128:6895234:+	0.427075669798443	0.45287819292791	0.537902649517575
AT3G19860;RI:Chr3:6903757:6903989-6904568:6904675:+	0.728570259223376	0.694151453825408	0.814857532600303
AT3G19860;RI:Chr3:6903757:6904068-6904568:6904675:+	0.131751491633953	0.144754223254354	0.137111647237648
AT3G19895;A3:Chr3:6918497-6918601:6918492-6918601:-	0.725871786143989	0.790065204761031	0.773833586881274
AT3G19895;A5:Chr3:6920416-6920509:6920416-6920517:-	0.339862800659602	0.412133146843058	0.4935348898552
AT3G19895;RI:Chr3:6918601:6918682-6919069:6919130:-	0.130292080009643	0.165416905780847	0.149513371533805
AT3G19900;RI:Chr3:6923061:6923193-6923455:6923511:-	0.805669557482255	0.838251653414001	0.686039115337308
AT3G19900;RI:Chr3:6923061:6923511-6923748:6923882:-	0.410969971156531	0.405072625726541	0.476888933959623
AT3G19960;RI:Chr3:6955393:6955522-6955635:6955781:+	0.25358303400043	0.210312928479579	0.190093054185971
AT3G19970;RI:Chr3:6958509:6958735-6959356:6959461:+	0.236671847915429	0.273810128907973	0.23692097092961
AT3G20010;RI:Chr3:6975171:6976069-6976236:6976691:+	0.123125710291068	0.180648603295912	0.259574363349961
AT3G20070;A5:Chr3:7006635-7006706:7006635-7006734:-	0.630343883273635	0.524018529714076	0.625718820216906
AT3G20070;RI:Chr3:7006578:7006635-7006706:7006941:-	0.458285912633106	0.529049376144369	0.619439061022627
AT3G20070;RI:Chr3:7006578:7006635-7006734:7006941:-	0.590600233618833	0.552920211199996	0.731267285518655
AT3G20120;A5:Chr3:7023456-7024248:7023391-7024248:+	0.445842630287289	0.5077301546555	0.404572052407958
AT3G20200;RI:Chr3:7048853:7048904-7049005:7049368:+	0.454368194073981	0.24798159741558	0.153710667501681
AT3G20200;RI:Chr3:7050127:7050888-7050958:7051030:+	0.787934258000585	0.712665783858944	0.762158468048242
AT3G20250;RI:Chr3:7060441:7060582-7060700:7061976:-	0.209832761804795	0.146434491026567	0.187187988440378
AT3G20270;A3:Chr3:7068038-7068124:7068038-7068130:+	0.232115935912083	0.177852463330119	0.185411050057424
AT3G20270;RI:Chr3:7067772:7068038-7068124:7068281:+	0.531514043144407	0.544767787934398	0.15653896207676
AT3G20280;A3:Chr3:7072306-7072722:7072306-7072725:+	0.647086552393969	0.622173707890191	0.874652522843817
AT3G20320;A3:Chr3:7088591-7088718:7088580-7088718:-	0.158622483186881	0.137605090261709	0.177026758220435
AT3G20430;A5:Chr3:7122161-7122507:7122142-7122507:+	0.529152123639353	0.532432341885382	0.488421107523564
AT3G20480;RI:Chr3:7151770:7151850-7151964:7152023:-	0.364732268723781	0.404857983864281	0.485222972435367
AT3G20480;RI:Chr3:7152989:7153112-7153197:7153464:-	0.489848372303272	0.386727259839171	0.368191181528615
AT3G20720_and_AT3G20730;SE:Chr3:7242539-7242630:7242702-7242808:+	0.882446523638198	0.885360348751966	0.881510329992504
AT3G20780;A3:Chr3:7267734-7267880:7267729-7267880:-	0.742483330308722	0.871487280395723	0.879310408739609
AT3G20810;RI:Chr3:7276461:7276670-7277078:7277212:+	0.41941674464269	0.522404682353499	0.572881091941048
AT3G20810;RI:Chr3:7277308:7277451-7277752:7277844:+	0.391899389029613	0.398696407789748	0.402218013874316
AT3G20810;RI:Chr3:7277308:7277551-7277752:7277844:+	0.844166297361075	0.845301012790143	0.89492046668112
AT3G20860;RI:Chr3:7306776:7306821-7306908:7306988:+	0.401648623232782	0.494467565452834	0.502963412295217
AT3G20870;A3:Chr3:7311525-7311611:7311517-7311611:-	0.62055990751634	0.719752843902352	0.535984595024609
AT3G20910;A5:Chr3:7327254-7327357:7327251-7327357:+	0.762175615197491	0.856589843323166	0.807714120067512
AT3G20920;RI:Chr3:7329934:7330245-7330600:7330751:-	0.715636968874691	0.891259316867552	0.873440021301236
AT3G20920;RI:Chr3:7329934:7330248-7330600:7330751:-	0.186567139104394	0.176251066096449	0.178197596954327
AT3G21070;RI:Chr3:7381527:7381600-7381738:7381844:-	0.207040567707502	0.295063504228642	0.254142268793916
AT3G21070;RI:Chr3:7383332:7383503-7383845:7384266:-	0.196767851698658	0.284599344682874	0.246780097265141
AT3G21100;A3:Chr3:7401405-7401496:7401405-7401499:+	0.555625860461216	0.611237615409458	0.479515479558046
AT3G21100;A3:Chr3:7401994-7402074:7401994-7402089:+	0.488667174498937	0.517472990006818	0.595102941449028
AT3G21110;A5:Chr3:7405297-7405407:7405297-7405417:-	0.788789270593365	0.887308828566946	0.851776950804289
AT3G21110;A5:Chr3:7405297-7405417:7405297-7405541:-	0.600382861916523	0.686518020544724	0.769589937341215
AT3G21110;RI:Chr3:7404935:7405297-7405407:7405674:-	0.271901965264271	0.227764635318119	0.223400061915603
AT3G21110;RI:Chr3:7404935:7405297-7405417:7405674:-	0.582403712675869	0.699005249339757	0.623080783795902
AT3G21110;RI:Chr3:7404935:7405297-7405541:7405674:-	0.67693229506984	0.835683571178517	0.846660129547791
AT3G21175;A5:Chr3:7423334-7423408:7423328-7423408:+	0.426855139090625	0.353753137569603	0.38173528168036
AT3G21175;RI:Chr3:7423630:7423761-7424133:7424238:+	0.133874114515814	0.148589112598343	0.116534143794854
AT3G21240;RI:Chr3:7454721:7454823-7454931:7455343:-	0.102746392629054	0.194071766385345	0.238352497799082
AT3G21250;A5:Chr3:7460334-7460422:7460334-7460455:-	0.841398350388073	0.879419154150405	0.739557669652948
AT3G21280;RI:Chr3:7480766:7480866-7481095:7481202:-	0.321864768613374	0.303284354992855	0.33731003152482
AT3G21300;A5:Chr3:7494905-7495100:7494905-7495109:-	0.177160601580617	0.127360339111654	0.130085940706457
AT3G21390;A5:Chr3:7532906-7533187:7532872-7533187:+	0.541825710542424	0.620490579732132	0.643566406126722
AT3G21430;RI:Chr3:7543772:7544386-7544799:7544964:-	0.566370522422391	0.476224705757608	0.474173731875819
AT3G21610;A3:Chr3:7610205-7610438:7610197-7610438:-	0.127969967518351	0.186037808236415	0.190903368282723
AT3G21610;RI:Chr3:7610041:7610205-7610438:7610821:-	0.288040174666131	0.203124693525815	0.242060340975167
AT3G21630;RI:Chr3:7617412:7617672-7617761:7617794:-	0.337479197204986	0.355675836058534	0.301437520200699
AT3G21650;RI:Chr3:7622159:7623546-7623625:7624133:-	0.22399178794897	0.129087589565457	0.164401590822173
AT3G21755;A3:Chr3:7667043-7667124:7666946-7667124:-	0.505052971964954	0.623700417325986	0.753192815119597
AT3G21755;RI:Chr3:7666366:7666946-7667124:7668565:-	0.428031978244087	0.615492424137161	0.659680929285352
AT3G21755;RI:Chr3:7666366:7667043-7667124:7668565:-	0.423090879023696	0.491294525098275	0.388447876133791
AT3G21810;A3:Chr3:7684984-7685387:7684984-7686174:+	0.359486610739662	0.332977010529091	0.391052004956111
AT3G21810;RI:Chr3:7684733:7684984-7685387:7686317:+	0.396118010526187	0.315204602442476	0.105654139548022
AT3G21950;RI:Chr3:7734142:7734461-7735070:7735718:+	0.78458063021316	0.565865067026097	0.63544230613902
AT3G21950;RI:Chr3:7735065:7735718-7735815:7736497:+	0.196085762301588	0.193002110343583	0.197771308757579
AT3G22150;RI:Chr3:7812861:7815562-7815674:7816015:+	0.868684931627951	0.805457630605857	0.821503339649705
AT3G22170;A3:Chr3:7822707-7822804:7822701-7822804:-	0.892571264499008	0.893862392249308	0.873680726071012
AT3G22190;RI:Chr3:7833429:7833556-7833785:7834135:-	0.823503504685105	0.854306507498971	0.819179718499697
AT3G22210;RI:Chr3:7838784:7839248-7839336:7839467:-	0.359583717661304	0.353842827697884	0.331769495229876
AT3G22220;A3:Chr3:7842376-7842599:7842359-7842599:-	0.252312387620218	0.138251819711641	0.156056799421778
AT3G22220;RI:Chr3:7839504:7839559-7839648:7839887:-	0.528795454941232	0.835530425988494	0.470091417917146
AT3G22220;RI:Chr3:7840552:7842359-7842599:7842874:-	0.124517105758822	0.156440021162811	0.150885393380399
AT3G22220;RI:Chr3:7840552:7842376-7842599:7842874:-	0.29650113763801	0.536168706899322	0.490049201979951
AT3G22260;A3:Chr3:7873237-7873335:7873237-7873350:+	0.424847656907586	0.499977676722016	0.647172893176623
AT3G22260;RI:Chr3:7870826:7871034-7871461:7871698:+	0.659225585330746	0.587544786121242	0.510409035173632
AT3G22290;A5:Chr3:7881914-7882059:7881750-7882059:+	0.216334278461342	0.167972865479644	0.172730398557533
AT3G22380;RI:Chr3:7913372:7913919-7914003:7914202:+	0.322956364566686	0.324190148282489	0.427465917090784
AT3G22420;A5:Chr3:7947231-7947339:7947218-7947339:+	0.560773198953349	0.426441317223033	0.665318990501619
AT3G22420;RI:Chr3:7947004:7947218-7947339:7947559:+	0.338922677310019	0.315335380303841	0.511578778874983
AT3G22420;RI:Chr3:7947004:7947231-7947339:7947559:+	0.468288066475655	0.512888465316304	0.467378473913922
AT3G22420;RI:Chr3:7947339:7947559-7947656:7947813:+	0.190454182971171	0.133067898955962	0.175194480958259
AT3G22420;RI:Chr3:7947891:7948263-7948345:7949149:+	0.445285606186543	0.314224656825312	0.389281429547954
AT3G22460;A3:Chr3:7963607-7963840:7963607-7963843:+	0.272624087937636	0.749501318290345	0.488323214774669
AT3G22460;RI:Chr3:7963989:7964098-7964191:7964248:+	0.539120956323747	0.260879007782478	0.532542732419988
AT3G22480;A3:Chr3:7968218-7969067:7968218-7969070:+	0.891410703974394	0.865927075836603	0.889116688284068
AT3G22760;A5:Chr3:8044684-8044948:8044655-8044948:+	0.877950401393246	0.83235843493844	0.839425684593116
AT3G22930;RI:Chr3:8123943:8124423-8125366:8125446:-	0.101096052637027	0.105178687459389	0.154998059458201
AT3G22950;A3:Chr3:8137542-8137770:8137525-8137770:-	0.809012341589103	0.73666327553436	0.820224590139593
AT3G23050;RI:Chr3:8195564:8195817-8196075:8196210:+	0.126594333190444	0.136664842982487	0.143904235244934
AT3G23080;RI:Chr3:8208225:8208308-8208368:8208544:-	0.112724385915194	0.124234515700021	0.124638686702443
AT3G23200;RI:Chr3:8281338:8281789-8282184:8282316:+	0.177647245829501	0.156790636015854	0.1422924593097
AT3G23210;RI:Chr3:8284281:8284685-8284857:8285084:-	0.251091477987408	0.312227292707361	0.28255112653138
AT3G23255;A3:Chr3:8312570-8312647:8312570-8312650:+	0.71646100510957	0.576436715726022	0.616043461391165
AT3G23255;A5:Chr3:8312753-8312835:8312703-8312835:+	0.699625078549927	0.735511909859905	0.7019210875661
AT3G23255;RI:Chr3:8311722:8311886-8311966:8312086:+	0.555543212462549	0.526635408494292	0.541264068784942
AT3G23280;SE:Chr3:8323014-8323099:8323170-8323363:+	0.311143045481387	0.268298211363054	0.305652434350066
AT3G23330;RI:Chr3:8347127:8347569-8347682:8349514:+	0.758455630561943	0.724535128393111	0.871990554750844
AT3G23340;A5:Chr3:8351122-8351232:8351080-8351232:+	0.809654400418996	0.781819788629587	0.886119460361102
AT3G23340;RI:Chr3:8351642:8351790-8351886:8351981:+	0.353531219152282	0.292226947457835	0.347711531890267
AT3G23400;RI:Chr3:8376444:8377067-8377556:8377792:-	0.65303885231416	0.517562450778716	0.616768328173969
AT3G23480;RI:Chr3:8420278:8420346-8420496:8420595:+	0.591037631852466	0.545022543708846	0.853620638231713
AT3G23480;RI:Chr3:8420278:8420426-8420496:8420595:+	0.340834763483103	0.237295179298495	0.260965542751732
AT3G23490;RI:Chr3:8423011:8423012-8423203:8423291:-	0.818924240194484	0.833935527402412	0.86929194428918
AT3G23560;RI:Chr3:8454545:8454663-8454738:8454976:-	0.139108210390867	0.321485331548742	0.146483269805224
AT3G23610;A3:Chr3:8479399-8479493:8479399-8479496:+	0.436199095022624	0.14543664335314	0.619836990312115
AT3G23610;RI:Chr3:8479254:8479399-8479493:8479952:+	0.71941322281698	0.432689548210611	0.480658012135035
AT3G23610;RI:Chr3:8479254:8479399-8479496:8479952:+	0.664842692433366	0.114890050115033	0.601435465673029
AT3G23640;A3:Chr3:8501989-8502307:8501989-8502327:+	0.791453756656946	0.768983138871507	0.73413112177426
AT3G23660;A3:Chr3:8516020-8516491:8516016-8516491:-	0.132141719900532	0.14593241933783	0.130172646356347
AT3G23660;RI:Chr3:8514463:8514624-8514941:8515018:-	0.132141719900532	0.14593241933783	0.130172646356347
AT3G23740;A5:Chr3:8553307-8553447:8553307-8553491:-	0.109525923026966	0.177265103160029	0.203634691211107
AT3G23780;A5:Chr3:8573849-8574012:8573849-8574025:-	0.702553314968612	0.585940546813491	0.539658863583079
AT3G23790;A3:Chr3:8575420-8575733:8575420-8575739:+	0.789022685908837	0.672389973316739	0.764088169240518
AT3G23790;A3:Chr3:8576486-8577043:8576486-8577083:+	0.210977314091163	0.400585815636249	0.250592242743631
AT3G23820;RI:Chr3:8603180:8603295-8603499:8605810:+	0.282412285312542	0.258527947015407	0.285425467022956
AT3G23830;A3:Chr3:8607699-8607982:8607687-8607982:-	0.323833929666996	0.338003286389238	0.319971271769722
AT3G23870;A3:Chr3:8620604-8620695:8620604-8620700:+	0.756425418825604	0.71514683762941	0.619738554701087
AT3G23870;RI:Chr3:8619192:8619826-8620136:8620439:+	0.756425418825604	0.517887037703174	0.388346270828411
AT3G23900;A3:Chr3:8634607-8634745:8634305-8634745:-	0.524039982355575	0.571162507691569	0.635546900118502
AT3G23900;A5:Chr3:8631839-8631915:8631839-8631922:-	0.888489460435549	0.872874017104034	0.892481123093564
AT3G23900;RI:Chr3:8631479:8631839-8631922:8631973:-	0.449873387909046	0.183016772516989	0.171746277583221
AT3G24010;A3:Chr3:8676853-8677002:8676836-8677002:-	0.1494391363466	0.161020969011863	0.113338597884319
AT3G24010;RI:Chr3:8676773:8676853-8677002:8677186:-	0.42514549330628	0.467817430631952	0.524303902579517
AT3G24030_and_AT3G24040;RI:Chr3:8682511:8682586-8682671:8683289:-	0.238260621215482	0.165099726328311	0.200261230067782
AT3G24110;RI:Chr3:8704635:8704815-8704884:8705086:-	0.155166752968427	0.235143020975262	0.425348880210696
AT3G24150;RI:Chr3:8725486:8725625-8725750:8726004:-	0.77939555698282	0.811883386920878	0.854638621611219
AT3G24160;RI:Chr3:8727120:8727218-8727336:8727406:+	0.141874012168795	0.125149494858752	0.126842312362475
AT3G24160;RI:Chr3:8727336:8727406-8727508:8727612:+	0.217147873579762	0.225338985480866	0.226142784293831
AT3G24170;A5:Chr3:8734142-8734318:8734142-8734533:-	0.375386757962515	0.356056766605909	0.268696517433804
AT3G24255;A3:Chr3:8789190-8789275:8789190-8789352:+	0.634320921238666	0.792567036098048	0.57243060166928
AT3G24320;RI:Chr3:8827856:8827903-8828358:8828477:-	0.15073327585417	0.222927578172987	0.13328448460839
AT3G24440;A5:Chr3:8877297-8877375:8877297-8877381:-	0.719011855946932	0.792994719017352	0.696688152254951
AT3G24495;A5:Chr3:8913297-8913381:8913297-8913404:-	0.705865849509425	0.5612214723852	0.741288997617397
AT3G24530;RI:Chr3:8947110:8947208-8947286:8947396:-	0.14183747356718	0.25428990080288	0.213180974660135
AT3G24530;RI:Chr3:8947286:8947396-8947643:8948017:-	0.125798792007244	0.157422506409192	0.15314414279489
AT3G24530;RI:Chr3:8947286:8947404-8947643:8948017:-	0.772123727891588	0.724702717217338	0.832510765381062
AT3G24560;A3:Chr3:8964555-8964626:8964555-8964636:+	0.409298650319916	0.370419633275085	0.292149765330122
AT3G24570;A5:Chr3:8967378-8967471:8967378-8967724:-	0.527695319787895	0.740831656197272	0.719622245013711
AT3G24570;A5:Chr3:8967378-8967471:8967378-8968378:-	0.102916794325257	0.146756816367978	0.122218942732292
AT3G24740;RI:Chr3:9031847:9032064-9032377:9033995:+	0.660120248064605	0.339338684431941	0.321487343369962
AT3G24840;A3:Chr3:9069186-9069270:9069186-9069273:+	0.363386686488968	0.349616968208846	0.26321362593054
AT3G24929;RI:Chr3:9104495:9104652-9104975:9105092:+	0.303805067053369	0.152221575356911	0.332759355074454
AT3G25013;A3:Chr3:9115178-9115462:9115178-9115527:+	0.605623961726174	0.577893736941893	0.603859050620327
AT3G25013;A5:Chr3:9114696-9114840:9114620-9114840:+	0.375319779739774	0.422106263058107	0.38105247106908
AT3G25070;RI:Chr3:9132023:9132463-9132936:9133352:+	0.265049488010268	0.234497456994788	0.237933979675051
AT3G25410;A3:Chr3:9215735-9215928:9215720-9215928:-	0.131534446316608	0.132875329221848	0.122893764421034
AT3G25440;A3:Chr3:9224137-9224242:9224137-9224264:+	0.445406884361679	0.334544493792284	0.475745570664063
AT3G25480;A3:Chr3:9235893-9236012:9235889-9236012:-	0.221824336465781	0.204113497229783	0.205922897816612
AT3G25495;A3:Chr3:9246821-9246898:9246821-9246907:+	0.116409810591416	0.15901441844885	0.12535158171046
AT3G25495;A3:Chr3:9249465-9249561:9249465-9249569:+	0.350856411346134	0.393453302656196	0.506500874404093
AT3G25495;A3:Chr3:9249465-9249561:9249465-9249578:+	0.232716888208773	0.379804709212568	0.353481901606224
AT3G25495;A3:Chr3:9249465-9249569:9249465-9249578:+	0.359449026866628	0.485614500041203	0.347561814102357
AT3G25495;RI:Chr3:9245739:9245954-9246103:9246821:+	0.283259650915122	0.369468809206371	0.478260269080592
AT3G25495;RI:Chr3:9246103:9246124-9246235:9246821:+	0.58769561871439	0.452374909118827	0.252923782938737
AT3G25495;RI:Chr3:9249975:9250036-9250135:9250862:+	0.389035510253829	0.468150231163501	0.518176981688125
AT3G25495;SE:Chr3:9244532-9244608:9244663-9244995:+	0.676889603116776	0.6525983983485	0.619706979280465
AT3G25540;RI:Chr3:9275706:9275891-9275973:9276154:+	0.168440738731055	0.172501760354934	0.135457669282929
AT3G25572_and_AT3G25570;A3:Chr3:9288915-9289082:9288882-9289082:-	0.499743857324288	0.520309763884817	0.538826105949354
AT3G25572_and_AT3G25570;RI:Chr3:9287171:9288615-9288703:9289338:-	0.214636050516648	0.115630720597345	0.409772313524808
AT3G25680;A3:Chr3:9351259-9351344:9351259-9351349:+	0.305979688997218	0.294405995528388	0.353718022473259
AT3G25690;RI:Chr3:9353010:9353071-9353916:9354157:+	0.139193392562955	0.167465409454219	0.155259709338998
AT3G25740;RI:Chr3:9398500:9398661-9398783:9398824:+	0.400699472484444	0.316645022539378	0.455687142732039
AT3G25740;RI:Chr3:9398904:9398981-9399047:9399294:+	0.462618732936071	0.576525846774013	0.573702545704691
AT3G25805;A3:Chr3:9427136-9427220:9427131-9427220:-	0.163857704602663	0.163744242249533	0.136731691735525
AT3G25805;RI:Chr3:9426238:9426772-9426872:9427007:-	0.271087283772895	0.249466575230033	0.220264693336862
AT3G25840;SE:Chr3:9456751-9456874:9456929-9457090:-	0.222750367625664	0.231579693318068	0.216509125635221
AT3G26020;A5:Chr3:9514192-9514280:9513854-9514280:+	0.786627580301025	0.472061307342787	0.568212691861966
AT3G26020;RI:Chr3:9513645:9513854-9514038:9514192:+	0.166970529592278	0.118895710725924	0.178798321002121
AT3G26020;RI:Chr3:9513645:9513854-9514080:9514192:+	0.509882067738047	0.402994678680618	0.735882525963301
AT3G26020;SE:Chr3:9513854-9514080:9514192-9514280:+	0.779916941462487	0.569823572566707	0.3207964980079
AT3G26085_and_AT3G26090;A5:Chr3:9530915-9531002:9530911-9531002:+	0.442662948093127	0.507317294727819	0.485260420013826
AT3G26085_and_AT3G26090;RI:Chr3:9530595:9530911-9531002:9531384:+	0.305653847739055	0.220430312398176	0.249771242973306
AT3G26085_and_AT3G26090;RI:Chr3:9530595:9530915-9531002:9531384:+	0.126651490871105	0.103290853043492	0.112747867245838
AT3G26085_and_AT3G26090;RI:Chr3:9531002:9531042-9531130:9531384:+	0.493887536462925	0.535563049361347	0.493881087816993
AT3G26100;A5:Chr3:9537402-9537905:9536920-9537905:+	0.638862204462711	0.757652557109495	0.726594345438283
AT3G26100;RI:Chr3:9536852:9536920-9537905:9537956:+	0.206880062966415	0.251325876037947	0.231331936427911
AT3G26100;RI:Chr3:9538047:9538281-9538377:9538726:+	0.655437086303576	0.768185850116691	0.736871437974466
AT3G26115;A3:Chr3:9542375-9542462:9542375-9542525:+	0.525344590367733	0.369824392337562	0.427058254424545
AT3G26115;A5:Chr3:9543402-9543486:9543372-9543486:+	0.176173463302857	0.111393145797744	0.149925037481259
AT3G26115;RI:Chr3:9542263:9542375-9542462:9542833:+	0.299619602533997	0.453080244346501	0.293828840425141
AT3G26115;RI:Chr3:9542263:9542375-9542525:9542833:+	0.321334744674659	0.327128109736392	0.236724172413538
AT3G26134_and_AT3G26135;A3:Chr3:9556306-9556392:9556218-9556392:-	0.743853758232146	0.817574479560046	0.652462296785765
AT3G26134_and_AT3G26135;A3:Chr3:9556899-9557009:9556518-9557009:-	0.185053592243125	0.234348974202722	0.150496380377292
AT3G26134_and_AT3G26135;A5:Chr3:9556518-9557005:9556518-9557009:-	0.383334862896714	0.322779838101127	0.209222710566967
AT3G26134_and_AT3G26135;RI:Chr3:9556392:9556518-9556844:9556899:-	0.534344775715981	0.732642675390767	0.628281099351093
AT3G26134_and_AT3G26135;RI:Chr3:9556392:9556518-9557005:9557107:-	0.395240367189998	0.621949821350307	0.65419664316456
AT3G26134_and_AT3G26135;RI:Chr3:9556392:9556518-9557009:9557107:-	0.288895533752197	0.439499522104218	0.333570663724381
AT3G26134_and_AT3G26135;RI:Chr3:9556392:9556899-9557009:9557107:-	0.641463699273922	0.719245409048647	0.738586307964315
AT3G26165;RI:Chr3:9570229:9571060-9571146:9572045:-	0.287386598686106	0.314685094486453	0.22001089776536
AT3G26310;RI:Chr3:9640932:9641706-9641788:9642368:-	0.294656225204402	0.226944448606512	0.179363035429728
AT3G26360;RI:Chr3:9656078:9656389-9656462:9656545:-	0.157322507106669	0.115659788801726	0.114916810696781
AT3G26370;RI:Chr3:9658897:9659020-9659109:9659300:+	0.195976327382466	0.14233537064923	0.173486505527515
AT3G26430_and_AT3G26420;A3:Chr3:9671605-9671950:9671605-9671953:+	0.300896892891057	0.25562522136509	0.337567474131237
AT3G26430_and_AT3G26420;SE:Chr3:9674653-9674729:9674938-9675011:+	0.699103107108943	0.74437477863491	0.662432525868763
AT3G26490;RI:Chr3:9703525:9703551-9703704:9703741:+	0.12542075635293	0.128317254414934	0.158882094679836
AT3G26490;RI:Chr3:9703525:9703741-9703837:9704200:+	0.453143991129343	0.546667784454869	0.243222050163655
AT3G26490;SE:Chr3:9704200-9704298:9704367-9704456:+	0.792242997713725	0.801475434459011	0.848836806661326
AT3G26510;A5:Chr3:9710631-9711011:9710631-9711400:-	0.11558555576279	0.137814416652077	0.144850926478557
AT3G26510;RI:Chr3:9710326:9710631-9711400:9712331:-	0.414900596711937	0.332919911173185	0.327689737915363
AT3G26510;RI:Chr3:9711400:9711459-9711710:9712331:-	0.112537563418166	0.119247461525032	0.115622240337479
AT3G26510;RI:Chr3:9711710:9712331-9712444:9712900:-	0.193804510871201	0.187600372319854	0.169333501578114
AT3G26612;RI:Chr3:9781876:9782184-9782518:9782681:+	0.282385656418853	0.26158294514193	0.242618973051605
AT3G26612;RI:Chr3:9782769:9782973-9783151:9783507:+	0.855092941634735	0.333437074242247	0.707457164594065
AT3G26612;RI:Chr3:9782769:9783059-9783151:9783507:+	0.199404946193011	0.146963502426032	0.227524696692147
AT3G26670;A3:Chr3:9800615-9800815:9800608-9800815:-	0.324571642829661	0.364753766151204	0.327128563389269
AT3G26670;A3:Chr3:9800661-9800815:9800608-9800815:-	0.652355848957648	0.619285140899629	0.628116122064595
AT3G26670;A3:Chr3:9800661-9800815:9800615-9800815:-	0.796125396956277	0.739101786370758	0.776492920280814
AT3G26670;A3:Chr3:9800684-9800815:9800608-9800815:-	0.324120801314296	0.290313810604798	0.111520836983456
AT3G26670;A3:Chr3:9800684-9800815:9800615-9800815:-	0.499485683146708	0.416035339403633	0.205201089691772
AT3G26670;RI:Chr3:9800470:9800608-9800815:9801169:-	0.46960060437431	0.56110146655063	0.497922974911854
AT3G26670;RI:Chr3:9800470:9800615-9800815:9801169:-	0.648190103050966	0.690065103545933	0.671040064949829
AT3G26670;RI:Chr3:9800470:9800661-9800815:9801169:-	0.320568914178456	0.440069100927423	0.369945283295663
AT3G26670;RI:Chr3:9800470:9800684-9800815:9801169:-	0.648659098699878	0.757586714268544	0.887653298202107
AT3G26700;A5:Chr3:9810425-9810590:9809892-9810590:+	0.18929683013237	0.216267902742191	0.19028200038571
AT3G26700;A5:Chr3:9811360-9811461:9811355-9811461:+	0.84167965453213	0.855962799607604	0.869353524668233
AT3G26700;RI:Chr3:9809582:9809892-9810590:9810819:+	0.13810735613021	0.13780830827586	0.122409038780008
AT3G26700;RI:Chr3:9809582:9810425-9810590:9810819:+	0.40696801862717	0.366777919574442	0.372470336379664
AT3G26744;RI:Chr3:9833379:9833603-9833786:9834888:-	0.127740043214748	0.131511574142735	0.120736805682523
AT3G26744;RI:Chr3:9833786:9834888-9835136:9835279:-	0.216627490768708	0.278579076954829	0.248395660301553
AT3G26744;SE:Chr3:9833603-9833786:9834840-9835136:-	0.252386615047208	0.62045214485031	0.550107054228771
AT3G26840;RI:Chr3:9894932:9895298-9895388:9895501:+	0.290031329692531	0.194659480148006	0.313956819334356
AT3G26850;A5:Chr3:9897510-9897749:9897510-9897979:-	0.587421210728652	0.786457481483931	0.674228021489202
AT3G26890_and_AT3G26900;A3:Chr3:9909086-9909318:9909083-9909318:-	0.790135746673823	0.760111277633923	0.752360986287073
AT3G26890_and_AT3G26900;A3:Chr3:9913317-9913631:9913282-9913631:-	0.124041752382358	0.674442553755718	0.509130173501411
AT3G26890_and_AT3G26900;A5:Chr3:9910792-9910873:9910792-9911368:-	0.418877812148934	0.72843429008008	0.329372541988839
AT3G26890_and_AT3G26900;A5:Chr3:9910792-9911415:9910792-9911607:-	0.659252133501772	0.856856382082487	0.756533681763823
AT3G26890_and_AT3G26900;A5:Chr3:9910792-9911415:9910792-9911897:-	0.259937784804908	0.321987705404578	0.429033943456393
AT3G26890_and_AT3G26900;RI:Chr3:9909318:9910792-9911415:9911933:-	0.533296221861776	0.525453704651922	0.50934050166373
AT3G26890_and_AT3G26900;RI:Chr3:9909318:9910792-9911607:9911933:-	0.688549230432922	0.868906507789765	0.763350074843665
AT3G26890_and_AT3G26900;RI:Chr3:9909318:9910792-9911897:9911933:-	0.286404800154257	0.344625355012242	0.438210614625795
AT3G26890_and_AT3G26900;RI:Chr3:9911873:9912207-9912314:9912382:-	0.245794727625264	0.215385410340291	0.244361256656323
AT3G26910;A3:Chr3:9915345-9915629:9915329-9915629:-	0.485433065914035	0.545032589026897	0.453859001152222
AT3G26920;RI:Chr3:9920394:9920763-9920975:9921840:+	0.126021803643877	0.150006223740845	0.111936486546885
AT3G26920;RI:Chr3:9920975:9921840-9921917:9922066:+	0.345512710893914	0.438404443348469	0.239443157083677
AT3G26922;RI:Chr3:9922719:9922868-9922982:9924064:+	0.205650565110477	0.146156497854304	0.490127613900274
AT3G26922;RI:Chr3:9922982:9924064-9924166:9924725:+	0.494596584355746	0.29482277638207	0.649443015861354
AT3G26932;RI:Chr3:9930270:9931073-9931153:9931714:-	0.194826503873552	0.271556694758373	0.355261735524573
AT3G26950;A5:Chr3:9942718-9942827:9942718-9942837:-	0.530048545584876	0.624409155096566	0.531320422980635
AT3G26950;RI:Chr3:9942518:9942718-9942827:9942999:-	0.298620825940651	0.315235741038561	0.311579924093536
AT3G26950;RI:Chr3:9942518:9942718-9942837:9942999:-	0.32249738459313	0.430196182362444	0.338205240776131
AT3G27100;RI:Chr3:9994481:9994816-9994914:9994990:-	0.116060342589334	0.108705208768236	0.11825138971689
AT3G27100;RI:Chr3:9995556:9995650-9995738:9995837:-	0.121057693071097	0.11553884295856	0.123198052151795
AT3G27110;SE:Chr3:9998925-9999052:9999148-9999324:+	0.8822617515772	0.8960669352655	0.861370451335822
AT3G27120_and_AT3G27130;RI:Chr3:9999694:9999850-10000237:10000349:-	0.374677243303314	0.354810439626402	0.471173599017957
AT3G27190;RI:Chr3:10042369:10042460-10042722:10043099:-	0.303605632510225	0.22057693490392	0.248993454932281
AT3G27220;A3:Chr3:10052942-10053020:10052908-10053020:-	0.559399355529551	0.55534754897937	0.519235866271328
AT3G27220;A5:Chr3:10052378-10052465:10052378-10052478:-	0.440600644470449	0.44465245102063	0.480764133728672
AT3G27260;A3:Chr3:10070372-10070646:10070372-10070669:+	0.74202323544015	0.671324372453834	0.714290244402761
AT3G27260;RI:Chr3:10067484:10068007-10068436:10069643:+	0.480127810496631	0.289665659416249	0.143814816768967
AT3G27260;RI:Chr3:10070300:10070372-10070646:10070726:+	0.601154125324602	0.633323067076682	0.56756264608558
AT3G27260;RI:Chr3:10070300:10070372-10070669:10070726:+	0.812568583731953	0.779143247821897	0.766423741765709
AT3G27300;A3:Chr3:10086488-10086606:10086310-10086606:-	0.4699230277337	0.874467680528913	0.264709803252269
AT3G27300;RI:Chr3:10086115:10086332-10086412:10086488:-	0.703674281166702	0.569471291395617	0.320845614872876
AT3G27300;RI:Chr3:10086115:10086332-10086473:10086488:-	0.617838433005921	0.426249520012793	0.834024008197138
AT3G27310;RI:Chr3:10088075:10088204-10088280:10088347:-	0.166983376482068	0.22882121405839	0.251800327072672
AT3G27310;RI:Chr3:10088280:10088347-10088536:10088607:-	0.185898730386962	0.206582358915438	0.223271431470678
AT3G27320;RI:Chr3:10090050:10090592-10090689:10091151:+	0.684821042344233	0.5916840869739	0.681241898771559
AT3G27325;A3:Chr3:10097443-10097522:10097443-10097544:+	0.848616758500627	0.868062770223635	0.808596681759154
AT3G27325;A3:Chr3:10100871-10101013:10100871-10101016:+	0.174196053652794	0.110973680890845	0.250342551034283
AT3G27340;A3:Chr3:10122418-10122532:10122418-10122563:+	0.583585272822563	0.664629948975609	0.733323481903092
AT3G27340;A3:Chr3:10122418-10122532:10122418-10122568:+	0.375256166923711	0.289389117201743	0.3646274808377
AT3G27340;A3:Chr3:10122418-10122563:10122418-10122568:+	0.300011799822566	0.170463112255756	0.17266080243477
AT3G27340;A5:Chr3:10122418-10122539:10122413-10122539:+	0.462183234728772	0.452487611939762	0.433694483409218
AT3G27340;RI:Chr3:10122354:10122413-10122539:10123128:+	0.224767999849766	0.287803316298368	0.293680991103907
AT3G27340;RI:Chr3:10122354:10122418-10122539:10123128:+	0.252270927935642	0.32839524768924	0.351881405805738
AT3G27340;RI:Chr3:10122354:10122418-10122568:10123128:+	0.846151629531043	0.860189515475131	0.832065657950645
AT3G27420;RI:Chr3:10149274:10149378-10149465:10149551:+	0.556056164521152	0.540737404260504	0.53254526080419
AT3G27460;A3:Chr3:10160673-10160880:10160670-10160880:-	0.412906620852555	0.575934760518747	0.324516024167186
AT3G27460;A3:Chr3:10160679-10160880:10160670-10160880:-	0.597489317494864	0.666551556025026	0.571155433049699
AT3G27460;A3:Chr3:10160679-10160880:10160673-10160880:-	0.678519686726724	0.595445197193322	0.73490663228215
AT3G27460;RI:Chr3:10160564:10160670-10160880:10160956:-	0.246394623296638	0.351619787850795	0.200010069260719
AT3G27460;RI:Chr3:10160564:10160673-10160880:10160956:-	0.317351080566165	0.285358668215915	0.342282990339484
AT3G27460;RI:Chr3:10160564:10160679-10160880:10160956:-	0.18050213076179	0.213399238920384	0.158051452577361
AT3G27470;A5:Chr3:10163811-10163940:10163807-10163940:+	0.701785623992945	0.856179532748718	0.808427807886686
AT3G27470;RI:Chr3:10164420:10164524-10164604:10164687:+	0.31205229226361	0.178296444787157	0.205520271612283
AT3G27470;RI:Chr3:10166434:10166830-10166954:10167598:+	0.39288939451405	0.301982439689941	0.459607184185914
AT3G27570;RI:Chr3:10216325:10216590-10216751:10216964:-	0.526750206384836	0.597797721807997	0.64765099844707
AT3G27580;RI:Chr3:10218631:10219505-10219737:10220061:-	0.214942331713347	0.378709660917237	0.132334979538221
AT3G27610;A3:Chr3:10226829-10226929:10226826-10226929:-	0.152292343094708	0.125765774648716	0.193490724656586
AT3G27610;A5:Chr3:10227389-10227481:10227389-10227724:-	0.825213551171247	0.788063885549836	0.732412959030495
AT3G27610;A5:Chr3:10227808-10227888:10227808-10227893:-	0.508675437099103	0.725386204906324	0.599869985354233
AT3G27610;RI:Chr3:10227329:10227389-10227481:10227986:-	0.59769841036939	0.571567561602411	0.596489097493463
AT3G27610;RI:Chr3:10227724:10227808-10227893:10227986:-	0.33938750875561	0.57222249662033	0.131955136713565
AT3G27610;SE:Chr3:10227389-10227481:10227550-10227724:-	0.618171904153825	0.537608095912466	0.437154935769007
AT3G27870;RI:Chr3:10330425:10331342-10331407:10332743:+	0.226336505168052	0.476791491988981	0.418586067142493
AT3G27906;A5:Chr3:10354244-10355208:10354244-10355797:-	0.582467046364189	0.419912152163268	0.516478944951847
AT3G27906;RI:Chr3:10353952:10354244-10355208:10356625:-	0.332383478212352	0.317520991424354	0.36565903164309
AT3G27906;RI:Chr3:10353952:10354244-10355797:10356625:-	0.409866945608014	0.251934413847482	0.381084961370963
AT3G27925;RI:Chr3:10365652:10365668-10366609:10366736:-	0.120616335228836	0.131962183364187	0.109257393570091
AT3G27930;RI:Chr3:10371391:10371474-10371574:10371627:-	0.86891892120501	0.853532029432576	0.824713641989999
AT3G27940;A5:Chr3:10373713-10375868:10373396-10375868:+	0.283372238206395	0.45114745903688	0.29169417888931
AT3G27940;A5:Chr3:10375561-10375868:10373713-10375868:+	0.142675307433843	0.124275249934385	0.262534222943151
AT3G27990;A3:Chr3:10397070-10397173:10397067-10397173:-	0.525876279679043	0.470805424550866	0.490778213212298
AT3G27990;RI:Chr3:10397606:10397683-10397772:10398175:-	0.399509012087276	0.384794761558038	0.428144407214965
AT3G28030;A3:Chr3:10425921-10426231:10425921-10426235:+	0.835376878582921	0.837401935040023	0.712509280225026
AT3G28030;A3:Chr3:10430606-10430687:10430606-10430719:+	0.835376878582921	0.837401935040023	0.712509280225026
AT3G28070;A3:Chr3:10448564-10449265:10448564-10449336:+	0.645978315742005	0.622288867169524	0.575323155446628
AT3G28070;A3:Chr3:10450388-10450475:10450388-10450707:+	0.274908715332458	0.335501856297	0.252604973200824
AT3G28070;RI:Chr3:10447845:10448169-10448282:10448347:+	0.278681058131918	0.263607151273232	0.276322783514699
AT3G28070;RI:Chr3:10448282:10448347-10448446:10448564:+	0.743663607070444	0.76587447607454	0.723555375431491
AT3G28070;RI:Chr3:10448451:10448564-10449265:10449511:+	0.346185198604473	0.342082284768179	0.391132171051929
AT3G28070;RI:Chr3:10448451:10448564-10449336:10449511:+	0.44463240557152	0.42195111082143	0.421204630727002
AT3G28070;RI:Chr3:10450475:10450623-10450707:10451087:+	0.110835453401371	0.143199913772081	0.107776328793582
AT3G28070;SE:Chr3:10449511-10450227:10450388-10450707:+	0.870956995300339	0.885431476308653	0.859867362043696
AT3G28070;SE:Chr3:10450388-10450475:10450623-10450707:+	0.75257202038638	0.751300127716337	0.736700999210314
AT3G28080;A3:Chr3:10451903-10452015:10451903-10452040:+	0.714266275193251	0.620048548743267	0.673572505290359
AT3G28080;A5:Chr3:10451763-10451838:10451665-10451838:+	0.198431825275788	0.180109815510887	0.138671600249109
AT3G28080;RI:Chr3:10451838:10451903-10452020:10452133:+	0.515175277692813	0.418058997740188	0.536109208243128
AT3G28080;SE:Chr3:10453624-10454444:10454605-10454696:+	0.87158948321121	0.842251286077165	0.880578790925098
AT3G28100;A3:Chr3:10456496-10456625:10456496-10456645:+	0.615055597056351	0.548270203497538	0.508228458839537
AT3G28100;RI:Chr3:10458770:10459016-10460214:10460375:+	0.254956427305606	0.229064597988334	0.268638693474148
AT3G28130;A3:Chr3:10466200-10467732:10466200-10468315:+	0.827571751720359	0.754171954889945	0.872817450169179
AT3G28130;A3:Chr3:10467978-10468057:10467978-10468077:+	0.132958379867063	0.168569381750999	0.135328658500066
AT3G28130;A3:Chr3:10467978-10468171:10467978-10468174:+	0.723901161639998	0.243092046621788	0.445773407439077
AT3G28130;A5:Chr3:10465780-10465881:10465698-10465881:+	0.673288300026373	0.614781515229215	0.699599975701037
AT3G28130;A5:Chr3:10468238-10468315:10467978-10468315:+	0.882114835046326	0.862843845816344	0.654836812069678
AT3G28130;RI:Chr3:10465260:10465698-10465881:10465946:+	0.7269135793349	0.763905189796552	0.803737901651904
AT3G28130;RI:Chr3:10465260:10465780-10465881:10465946:+	0.571038319956532	0.674773276571774	0.638005260188676
AT3G28130;RI:Chr3:10465260:10465780-10465881:10465988:+	0.637266950701146	0.767113030660985	0.849807881860624
AT3G28130;RI:Chr3:10467732:10467978-10468057:10468238:+	0.307742272882808	0.182081320756765	0.205572954390716
AT3G28130;RI:Chr3:10467732:10468238-10468315:10468463:+	0.575651908494997	0.684509748901283	0.764905806463744
AT3G28130;SE:Chr3:10466200-10467732:10467978-10468315:+	0.321029268616865	0.183516722504701	0.526467183573849
AT3G28130;SE:Chr3:10466200-10467732:10468238-10468315:+	0.779639286845969	0.585747472726466	0.678379924613634
AT3G28130;SE:Chr3:10467978-10468171:10468238-10468315:+	0.224506996366658	0.176806905323471	0.260978391134188
AT3G28155;A5:Chr3:10485035-10485120:10485035-10485172:-	0.44683387373641	0.184740338037007	0.572848685064538
AT3G28155;A5:Chr3:10485035-10485139:10485035-10485172:-	0.796709370568916	0.705627939848709	0.452095024475233
AT3G28155;RI:Chr3:10484781:10484835-10484937:10485035:-	0.31566707850159	0.338497958057964	0.739395001630976
AT3G28155;SE:Chr3:10485681-10485785:10485868-10485962:-	0.68433292149841	0.661502041942036	0.260604998369024
AT3G28350;RI:Chr3:10609155:10609199-10609271:10609332:+	0.553572846682867	0.561912679656795	0.667015689199765
AT3G28350;RI:Chr3:10609155:10609332-10609426:10609553:+	0.383038096321865	0.372888423770745	0.464920455465115
AT3G28350;RI:Chr3:10609705:10609782-10610027:10610146:+	0.588018355362865	0.638317586270956	0.464920455465115
AT3G28370;RI:Chr3:10622022:10622110-10622259:10622384:+	0.149013925599143	0.146345140312988	0.123604167779365
AT3G28430;A3:Chr3:10661145-10661244:10661142-10661244:-	0.739286008226322	0.116894108613709	0.213281464321639
AT3G28670;A3:Chr3:10743990-10744130:10743990-10744180:+	0.279873934262058	0.206620662322915	0.233858273367759
AT3G28690;RI:Chr3:10754808:10755619-10755910:10756235:+	0.159772117810792	0.153216975909788	0.163403887145764
AT3G28690;RI:Chr3:10754808:10755619-10755913:10756235:+	0.667404626916697	0.609283549896061	0.589018696585574
AT3G28700;RI:Chr3:10759541:10759778-10759843:10759904:+	0.204425735147716	0.188626776988031	0.204349272740428
AT3G28956;A3:Chr3:10981593-10982187:10981381-10982187:-	0.335499700970788	0.630609246704889	0.204079367602642
AT3G28956;A5:Chr3:10981381-10981462:10981381-10982187:-	0.390161507763073	0.386583459609207	0.343632551727294
AT3G28956;RI:Chr3:10980576:10980932-10981035:10981187:-	0.351812014466335	0.535564160898636	0.523055383756972
AT3G28956;RI:Chr3:10981264:10981381-10981499:10981593:-	0.196575736016773	0.614032888194622	0.425119272108991
AT3G28956;SE:Chr3:10981381-10981499:10981593-10982187:-	0.673579780662405	0.517626454511466	0.25746280931567
AT3G28960;A5:Chr3:10985779-10986172:10985779-10987172:-	0.170485800238942	0.227746907611904	0.148627227050553
AT3G29030;RI:Chr3:11011262:11011847-11012259:11012550:-	0.192348727586473	0.158418855747429	0.17770757098323
AT3G29100;A3:Chr3:11077022-11077111:11076664-11077111:-	0.689919752537658	0.677575139207377	0.685324733340432
AT3G29120;RI:Chr3:11098505:11098657-11098735:11099053:+	0.170830022841443	0.17878486026843	0.161854706519266
AT3G29130;RI:Chr3:11102723:11102875-11103191:11104073:-	0.154291924832352	0.158891627912646	0.101781357854247
AT3G29130;RI:Chr3:11102723:11103335-11103806:11104073:-	0.509500228914838	0.474739202677502	0.339955317053305
AT3G29160;SE:Chr3:11131513-11131809:11131837-11131957:-	0.162554692597406	0.660883190674584	0.144741254174921
AT3G29185;A3:Chr3:11156079-11156184:11156072-11156184:-	0.148470057630878	0.144743845048447	0.13088197867265
AT3G29185;A3:Chr3:11156082-11156184:11156072-11156184:-	0.267848410259116	0.229143817613398	0.255422464576744
AT3G29185;A3:Chr3:11156082-11156184:11156079-11156184:-	0.677233062141818	0.637211922839811	0.694933176301694
AT3G29185;RI:Chr3:11156184:11156304-11156794:11156888:-	0.199732418739011	0.220764259520885	0.223207428335859
AT3G29290;RI:Chr3:11238004:11238201-11238308:11239872:+	0.414611865430846	0.486129383106041	0.446667203368996
AT3G29330;RI:Chr3:11257684:11257952-11258054:11258149:-	0.417141631090181	0.298311015310115	0.381809696511874
AT3G29390;A3:Chr3:11291205-11291362:11291205-11291368:+	0.879842928641384	0.875229268614821	0.874682942869821
AT3G29390;A3:Chr3:11291634-11291895:11291634-11291929:+	0.526392606786012	0.566883882074405	0.520330519548937
AT3G29390;A3:Chr3:11292828-11293316:11292828-11294033:+	0.119898494078586	0.150392624753052	0.177087104778495
AT3G29390;RI:Chr3:11291130:11291205-11291368:11291484:+	0.361663010511065	0.332437938709993	0.325820047602453
AT3G29390;RI:Chr3:11292336:11292828-11293316:11294330:+	0.662318519352889	0.4477022772085	0.463467964571653
AT3G29390;RI:Chr3:11292336:11292828-11294033:11294330:+	0.210860181954915	0.125484940396417	0.155351733442122
AT3G29575;RI:Chr3:11383267:11383661-11383924:11384145:-	0.823807748730446	0.838918851772491	0.898555763460821
AT3G29644;SE:Chr3:11499687-11500667:11500727-11501159:-	0.254910691041782	0.285367864975263	0.258006800506252
AT3G29760;A3:Chr3:11590397-11590502:11590376-11590502:-	0.224451090103649	0.293571466009749	0.387162130788666
AT3G29760;RI:Chr3:11590238:11590376-11590502:11590568:-	0.727517293415201	0.85986430347528	0.831817841355542
AT3G29760;RI:Chr3:11590238:11590423-11590502:11590568:-	0.168461121150216	0.169008391113275	0.148239457292466
AT3G29760;RI:Chr3:11590822:11591884-11592189:11592382:-	0.155787014079427	0.162665962632318	0.138574783602215
AT3G30122;A3:Chr3:11759861-11759929:11759842-11759929:-	0.307812006232068	0.427431272305267	0.233530830259728
AT3G30122;A3:Chr3:11760065-11760136:11759968-11760136:-	0.400909898215605	0.87764099196331	0.6095316678211
AT3G30122;RI:Chr3:11759783:11759842-11759929:11760065:-	0.370200128737785	0.59279692981931	0.387201523906027
AT3G30122;RI:Chr3:11759783:11759861-11759929:11760065:-	0.825027223348831	0.5608200532995	0.510418286552398
AT3G30122;RI:Chr3:11759929:11760065-11760136:11760184:-	0.778111610995293	0.723064131220155	0.243199422495187
AT3G30122;RI:Chr3:11759929:11760334-11760462:11760502:-	0.179187131864999	0.3924379896435	0.205184251286839
AT3G30180;RI:Chr3:11812629:11812707-11813017:11813123:+	0.109446360358901	0.126457866976664	0.135812580234446
AT3G30214;A3:Chr3:11861354-11861467:11861351-11861467:-	0.101103906203065	0.193080219992426	0.144594397319155
AT3G30380;RI:Chr3:11973954:11974722-11975451:11975487:+	0.117281407730478	0.132754774199129	0.124813969807815
AT3G30390;A5:Chr3:11978842-11978927:11978842-11979358:-	0.223063061672126	0.241895440673678	0.246688266397468
AT3G30720;A3:Chr3:12349478-12349565:12349478-12349568:+	0.601927363483978	0.383296703014349	0.461224785321516
AT3G32940;A3:Chr3:13493156-13493244:13493058-13493244:-	0.880490671602953	0.86620478435956	0.714545728993241
AT3G32940;RI:Chr3:13492976:13493058-13493129:13493156:-	0.393501710324194	0.412883187797917	0.387060284991933
AT3G33528;A5:Chr3:14083479-14083902:14083479-14083924:-	0.553226671749151	0.493183367126498	0.65542809065292
AT3G33530;RI:Chr3:14092972:14093025-14093140:14093670:+	0.218584583350689	0.174077196873601	0.159044167301906
AT3G42150;A5:Chr3:14310649-14311213:14310616-14311213:+	0.414294910164204	0.397068448979208	0.362354470274393
AT3G42150;SE:Chr3:14309549-14310554:14310616-14311213:+	0.899525184050213	0.847468764472451	0.896945060616566
AT3G42150;SE:Chr3:14309549-14310554:14310649-14311213:+	0.863623987119408	0.785361615599512	0.831818816030601
AT3G42630;RI:Chr3:14722250:14722403-14722478:14723919:+	0.112238639565936	0.136289772247334	0.195361130988276
AT3G42630;RI:Chr3:14722250:14722403-14722487:14723919:+	0.822678808917341	0.889498638167306	0.890436463814808
AT3G42630;RI:Chr3:14722250:14722403-14722794:14723919:+	0.654623429874139	0.376694002340474	0.844169059477054
AT3G42670;A5:Chr3:14760131-14760429:14760131-14760538:-	0.492829445516483	0.75850303767875	0.614488618333305
AT3G43220;A3:Chr3:15200258-15200339:15200152-15200339:-	0.673239166889386	0.763965059501794	0.621003636310264
AT3G43220;A3:Chr3:15201331-15201607:15201261-15201607:-	0.124879183723579	0.152798238681286	0.128204630659642
AT3G43540;RI:Chr3:15430660:15431017-15431095:15431298:+	0.183759400790791	0.207914784562591	0.17144069546161
AT3G43610;A3:Chr3:15518183-15518314:15518180-15518314:-	0.128905813301933	0.155186259091675	0.131107486102845
AT3G43610;RI:Chr3:15522293:15522344-15522785:15523486:-	0.457176679509865	0.450957391180169	0.588792918830593
AT3G43740;RI:Chr3:15644588:15644659-15644750:15644893:+	0.267226944781328	0.299727308056458	0.23386720743837
AT3G43790;RI:Chr3:15658760:15658851-15659833:15660152:+	0.151129992824057	0.179281334890944	0.10146898701223
AT3G43840;A5:Chr3:15700654-15700751:15700384-15700751:+	0.857099568083409	0.823751017863982	0.664635341030326
AT3G43920;A3:Chr3:15753681-15753769:15753681-15753772:+	0.65542657960576	0.728708726790904	0.521381502390499
AT3G44150;SE:Chr3:15887937-15888227:15888279-15888417:+	0.776444715591263	0.836141174960009	0.53014725085889
AT3G44200;RI:Chr3:15908716:15908789-15909023:15909074:+	0.125592845259869	0.109889683244863	0.129213139415253
AT3G44205;A5:Chr3:15912936-15913029:15912936-15913037:-	0.141118781218184	0.734467325768672	0.560460687063095
AT3G44340;RI:Chr3:16020047:16020101-16020201:16020424:-	0.314800995528627	0.285363438332347	0.282061630716338
AT3G44370;RI:Chr3:16031532:16031711-16032292:16032339:-	0.132911031365446	0.121706655866115	0.133312706382536
AT3G44400;RI:Chr3:16046172:16046201-16046289:16047353:-	0.371685369575278	0.353491566897254	0.238742899644307
AT3G44530;A3:Chr3:16116944-16117038:16116944-16117041:+	0.301619030666163	0.328095098520763	0.419384389638329
AT3G44530;RI:Chr3:16115498:16115615-16116006:16116133:+	0.690464332215504	0.671904901479237	0.580615610361671
