## Supporting Table S4 for "Time and temperature-resolved transcriptomic analysis of *Arabidopsis* splicing-related mutants" (part 63 of 65)

### Sheet: prmt5-1_27_t3 (continued)
ID	R187	R188	R189
AT3G44530;RI:Chr3:16117041:16117292-16117442:16117833:+	0.317094090377165	0.460668700430723	0.472078507460101
AT3G44630;A3:Chr3:16196078-16196264:16196078-16196267:+	0.651168166268015	0.591103751286541	0.564930526105827
AT3G44630;RI:Chr3:16198896:16200303-16200395:16201248:+	0.230789584917463	0.399520598703841	0.283677644033126
AT3G44630;RI:Chr3:16200395:16200426-16200869:16201248:+	0.169454627064789	0.112091877493698	0.104201495322623
AT3G44665_and_AT3G44670;RI:Chr3:16216806:16217057-16217237:16217410:+	0.674034837042596	0.714947804052824	0.769878368964003
AT3G44716;RI:Chr3:16263645:16263689-16264010:16264261:+	0.62567037391441	0.529620582098704	0.660266081242082
AT3G44730;A5:Chr3:16284221-16284532:16284211-16284532:+	0.462551507344068	0.402921072223215	0.793991136830915
AT3G44735;RI:Chr3:16292049:16292121-16292387:16292464:-	0.286304365897215	0.299317553935343	0.372890007059134
AT3G44740;A3:Chr3:16296330-16296400:16296153-16296400:-	0.535564545749586	0.343566747220954	0.54351224577005
AT3G44740;A3:Chr3:16297458-16297562:16297317-16297562:-	0.175057846407436	0.174261613030864	0.170407342205056
AT3G44740;A3:Chr3:16297458-16297562:16297399-16297562:-	0.556750135659591	0.575613829866865	0.790714822241977
AT3G44740;RI:Chr3:16295753:16296153-16296400:16296454:-	0.508969232521083	0.525772099196833	0.586486207023147
AT3G44740;RI:Chr3:16295753:16296330-16296400:16296454:-	0.466416947625729	0.676775017289218	0.540580798293024
AT3G44740;RI:Chr3:16297174:16297317-16297562:16297970:-	0.665742458974639	0.516028431850892	0.653064527608952
AT3G44940;RI:Chr3:16413334:16414562-16415084:16415319:-	0.164962382659419	0.156683909828282	0.12238250650566
AT3G44960;A3:Chr3:16427899-16427964:16427899-16427974:+	0.808126192441299	0.827449305140078	0.855743461148271
AT3G44960;A3:Chr3:16428427-16428549:16428427-16428553:+	0.808126192441299	0.827449305140078	0.855743461148271
AT3G44960;A3:Chr3:16428814-16428887:16428814-16428899:+	0.864117252330363	0.854387073238008	0.820281312160995
AT3G44960;RI:Chr3:16428754:16428814-16428887:16429458:+	0.21686021236035	0.216712549958094	0.174228993895525
AT3G44960;RI:Chr3:16428754:16428814-16428899:16429458:+	0.637806849398521	0.618810981757632	0.490578002995169
AT3G44970;RI:Chr3:16432738:16433062-16433169:16433321:+	0.25028367213641	0.164637832924998	0.155903325238196
AT3G44970;RI:Chr3:16433914:16434006-16434072:16434150:+	0.301699563363444	0.444180262198298	0.319533440363074
AT3G44990;RI:Chr3:16448037:16448137-16448477:16448844:-	0.276245357163056	0.266231408592528	0.260970129883209
AT3G45040;RI:Chr3:16472538:16473015-16473101:16473152:-	0.186110163454946	0.199674489581847	0.381639668817208
AT3G45050;RI:Chr3:16477020:16477128-16477300:16477524:+	0.51924269748787	0.489867108472268	0.449774717541802
AT3G45100;A3:Chr3:16505643-16505741:16505643-16505754:+	0.896386513060532	0.888368625218058	0.873057742226569
AT3G45100;A3:Chr3:16505895-16505974:16505895-16506005:+	0.514328209337941	0.288370233200952	0.627593166837816
AT3G45100;A3:Chr3:16505895-16505991:16505895-16506002:+	0.772598772396662	0.844667217041531	0.84266610566827
AT3G45100;RI:Chr3:16506766:16506865-16507029:16507437:+	0.571851328341592	0.513342943452034	0.480452595110654
AT3G45190;RI:Chr3:16547145:16547231-16547519:16547622:-	0.522501379364651	0.666301224928203	0.608642245391768
AT3G45240;A5:Chr3:16573243-16573334:16573243-16573556:-	0.11835033401182	0.325736595292868	0.122084223176964
AT3G45240;A5:Chr3:16573243-16573556:16573243-16573618:-	0.159301263640861	0.156342855032638	0.169742237223983
AT3G45240;RI:Chr3:16573051:16573243-16573556:16573860:-	0.887945833308859	0.829734751805435	0.858653009593333
AT3G45240;RI:Chr3:16573051:16573243-16573618:16573860:-	0.600246460241359	0.474535492539293	0.553961995993156
AT3G45280;RI:Chr3:16610655:16611040-16611396:16611457:-	0.138396015830773	0.559506198472226	0.748233754257582
AT3G45443;RI:Chr3:16667638:16668317-16668425:16668687:-	0.818760899099287	0.789216841579903	0.820864129489441
AT3G45443;RI:Chr3:16668425:16668687-16669168:16669608:-	0.459054359945156	0.388291729537528	0.533686786613796
AT3G45740;RI:Chr3:16790761:16790936-16791031:16791134:+	0.314759003624827	0.242463975965403	0.247681729813628
AT3G45750;A5:Chr3:16796963-16797048:16796963-16797151:-	0.163529818509541	0.348795858767711	0.174299876419789
AT3G45750;RI:Chr3:16795237:16795343-16795597:16795642:-	0.250329890298807	0.114609497027495	0.163857082738756
AT3G45750;RI:Chr3:16796784:16796963-16797048:16797236:-	0.460120457012044	0.298414833787456	0.521236521258051
AT3G45750;RI:Chr3:16796784:16796963-16797151:16797236:-	0.142821173355016	0.185549180403162	0.18687313215867
AT3G45970;RI:Chr3:16896166:16896358-16896435:16896729:+	0.365086650119741	0.382561734712124	0.260356576559641
AT3G46020;RI:Chr3:16913064:16913132-16913214:16913350:-	0.341517430991496	0.28304053106773	0.334353259595668
AT3G46040;RI:Chr3:16914522:16914640-16914890:16915023:+	0.311424058929864	0.366141861404155	0.477847275186514
AT3G46100;A3:Chr3:16930155-16930252:16930064-16930252:-	0.450012008464238	0.694689105010488	0.603636804489684
AT3G46100;RI:Chr3:16929978:16930064-16930252:16930340:-	0.427342745834678	0.639801556685779	0.578805460380886
AT3G46100;RI:Chr3:16929978:16930155-16930252:16930340:-	0.476996544063761	0.438406706003247	0.474330055131734
AT3G46110;RI:Chr3:16932648:16933355-16933489:16933909:+	0.229528664323829	0.131829920082973	0.234244338380553
AT3G46130;RI:Chr3:16945230:16945750-16945854:16946699:+	0.343504818456439	0.298272987739888	0.320436863674943
AT3G46180;RI:Chr3:16954881:16954949-16955040:16955122:-	0.677410634018252	0.554196926407471	0.657394323549598
AT3G46180;RI:Chr3:16955642:16955754-16955859:16955938:-	0.21507226120338	0.333317875037882	0.31116994031684
AT3G46180;RI:Chr3:16955642:16955754-16955873:16955938:-	0.810138490928788	0.885443942805425	0.895273788828533
AT3G46200;RI:Chr3:16968423:16969369-16969448:16969522:+	0.217512503649041	0.317865617379376	0.360721832467105
AT3G46200;RI:Chr3:16970401:16970544-16970623:16970781:+	0.174798649608035	0.116892223165917	0.226707350230468
AT3G46200;RI:Chr3:16970623:16970781-16970875:16971321:+	0.214972054761679	0.663434363217941	0.777004431504701
AT3G46210;A3:Chr3:16978502-16978584:16978499-16978584:-	0.27943395270922	0.217628484663083	0.56005295284913
AT3G46210;A3:Chr3:16978502-16978782:16978499-16978782:-	0.35230328259096	0.149768622962904	0.252450022234743
AT3G46210;A3:Chr3:16978502-16978865:16978499-16978865:-	0.219924687831343	0.170165166624307	0.412397509657666
AT3G46210;A5:Chr3:16978499-16978584:16978499-16978782:-	0.361911855070334	0.302786485867751	0.257880523978938
AT3G46210;A5:Chr3:16978499-16978584:16978499-16978852:-	0.544364406818258	0.778852811126731	0.793074717664388
AT3G46210;A5:Chr3:16978499-16978584:16978499-16978865:-	0.405646647031107	0.278743050527553	0.367952204670632
AT3G46210;A5:Chr3:16978499-16978782:16978499-16978865:-	0.546139408017539	0.470872702383092	0.626212400486427
AT3G46210;A5:Chr3:16978499-16978838:16978499-16978852:-	0.253946871909806	0.146896255898033	0.271869205397629
AT3G46210;A5:Chr3:16978502-16978584:16978502-16978782:-	0.287938635135787	0.406805494539677	0.567080869207157
AT3G46210;A5:Chr3:16978502-16978584:16978502-16978865:-	0.484215903677558	0.343939280949895	0.51360363410973
AT3G46210;A5:Chr3:16978502-16978782:16978502-16978865:-	0.69894084535212	0.433250571232774	0.446326848539044
AT3G46210;RI:Chr3:16977564:16977636-16977861:16977881:-	0.335166963776272	0.33160413981058	0.329664376113484
AT3G46210;RI:Chr3:16978384:16978499-16978584:16978923:-	0.781872058982859	0.786772996075861	0.822219450059429
AT3G46210;RI:Chr3:16978384:16978499-16978782:16978923:-	0.670298094175929	0.615743128802931	0.616434944235199
AT3G46210;RI:Chr3:16978384:16978499-16978865:16978923:-	0.709842201053348	0.587799823949341	0.729175896195489
AT3G46210;RI:Chr3:16978384:16978502-16978865:16978923:-	0.896666566438064	0.874279014246469	0.793230370087589
AT3G46385;A3:Chr3:17065892-17065996:17065795-17065996:-	0.659555692159497	0.788705755201297	0.816931910683038
AT3G46385;RI:Chr3:17065363:17065892-17065996:17066571:-	0.649719161771469	0.752644210596982	0.800860495926786
AT3G46385;RI:Chr3:17065996:17066067-17066318:17066571:-	0.837048337849336	0.699030248853998	0.632915279517638
AT3G46440;RI:Chr3:17091534:17091635-17091725:17092065:-	0.211342838760201	0.190511308425312	0.190362353704768
AT3G46460;A5:Chr3:17096399-17096484:17096399-17096515:-	0.135261857985971	0.129146826162698	0.117954554836655
AT3G46490;A5:Chr3:17117285-17118273:17116354-17118273:+	0.234268960616143	0.209175299404289	0.213733229945921
AT3G46490;RI:Chr3:17116303:17116354-17116984:17117285:+	0.616731797565983	0.62365643612226	0.629952562615803
AT3G46490;RI:Chr3:17116984:17117004-17117252:17117285:+	0.598325530873993	0.504944076864234	0.590878403527357
AT3G46490;RI:Chr3:17119005:17119050-17119207:17119286:+	0.193136488386503	0.168262168240048	0.212302182040138
AT3G46490;SE:Chr3:17116354-17116984:17117285-17118273:+	0.159753895187708	0.137643607193136	0.137693473190249
AT3G46540;RI:Chr3:17135269:17135394-17135985:17136152:-	0.249744755414525	0.292633346300221	0.242750467991459
AT3G46590;A3:Chr3:17153722-17153817:17153722-17153820:+	0.838762007919503	0.808611604189689	0.843425803477076
AT3G46590;RI:Chr3:17153575:17153722-17153820:17154381:+	0.206080221571101	0.189623865382654	0.20947668121591
AT3G46590;RI:Chr3:17154831:17154910-17154994:17155190:+	0.219787795743228	0.22538490933208	0.259952656074222
AT3G46590;RI:Chr3:17154994:17155190-17155278:17155571:+	0.117828605536455	0.139109649743347	0.19352257606577
AT3G46640;RI:Chr3:17183042:17184260-17184889:17185218:+	0.223630862325806	0.28400571495426	0.224040585038708
AT3G46640;RI:Chr3:17184889:17185051-17185186:17185218:+	0.79547762925954	0.683927908242707	0.594755066080968
AT3G46780;A5:Chr3:17229937-17230054:17229932-17230054:+	0.681967731181936	0.71628368225166	0.698465989662642
AT3G46930;RI:Chr3:17285922:17285997-17286332:17286957:+	0.554713105799065	0.884982852933244	0.616163991322882
AT3G46960;RI:Chr3:17296726:17296973-17297153:17297410:-	0.169897135492839	0.688312976422962	0.782286735058141
AT3G46980;A3:Chr3:17307301-17307416:17307298-17307416:-	0.321805945186694	0.239522278280361	0.230493320500828
AT3G46980;RI:Chr3:17309099:17309325-17309438:17310068:-	0.186574163491452	0.187899944779198	0.204976981053151
AT3G46980;RI:Chr3:17309099:17309325-17309449:17310068:-	0.497023674434716	0.709984707714837	0.506947867777062
AT3G47000;RI:Chr3:17313646:17314295-17314380:17314581:-	0.112790803436381	0.127988406455817	0.141543688756712
AT3G47000;RI:Chr3:17315697:17315779-17316071:17316275:-	0.68356144266725	0.789394671988856	0.755854900165772
AT3G47000;RI:Chr3:17315697:17315787-17316071:17316275:-	0.142886575780943	0.166602831718309	0.114229670648785
AT3G47250;A3:Chr3:17401609-17401690:17401594-17401690:-	0.635509162580269	0.681283096824128	0.713399782603297
AT3G47250;RI:Chr3:17399757:17401594-17401690:17401871:-	0.130766364882421	0.123750099281342	0.222654884883569
AT3G47290;RI:Chr3:17423036:17423279-17423874:17424342:+	0.709148799868704	0.666620631096284	0.709321376857802
AT3G47350;A3:Chr3:17448792-17448888:17448792-17448898:+	0.251380999057176	0.445812096512812	0.520025868051693
AT3G47360;RI:Chr3:17450852:17451294-17451640:17451832:+	0.621333973060514	0.53989292822771	0.537707554201087
AT3G47390;A3:Chr3:17462450-17462548:17462450-17462553:+	0.437860556423472	0.431898380200167	0.206425069344896
AT3G47390;RI:Chr3:17462072:17462450-17462548:17462687:+	0.185351234278437	0.24184225417538	0.393389228350696
AT3G47490;RI:Chr3:17500099:17500137-17500484:17500568:+	0.157315516756795	0.128309624140569	0.182030901162576
AT3G47500;RI:Chr3:17503883:17504092-17504240:17505481:-	0.465455868437554	0.553669166149084	0.656438261240451
AT3G47510;RI:Chr3:17510981:17511257-17511346:17511404:+	0.121678822654353	0.280917581006731	0.149472435621742
AT3G47520;RI:Chr3:17512816:17513150-17513355:17513443:+	0.342060156507511	0.365625966709152	0.412864799104796
AT3G47550;RI:Chr3:17524811:17524894-17524965:17525054:+	0.201185004906847	0.199930921282089	0.201813717886066
AT3G47560;A3:Chr3:17526572-17526843:17526408-17526843:-	0.532990087837356	0.647379100896569	0.680745222222775
AT3G47560;A5:Chr3:17526408-17526490:17526408-17526843:-	0.314466550963426	0.432593322329461	0.528300032388064
AT3G47560;RI:Chr3:17525859:17525952-17526031:17526189:-	0.127962774515964	0.178257201971768	0.141856236386973
AT3G47630;A3:Chr3:17564424-17564580:17564414-17564580:-	0.314433055926272	0.214537534319004	0.123749952049771
AT3G47630;A5:Chr3:17565204-17565340:17565204-17565422:-	0.188508861386801	0.155475593872695	0.246775422529461
AT3G47630;RI:Chr3:17564322:17564424-17564580:17564648:-	0.332483659431087	0.213407937116493	0.611266638752836
AT3G47750;A3:Chr3:17606498-17606603:17606498-17606667:+	0.5607226773549	0.680357362059312	0.513700071052109
AT3G47810;RI:Chr3:17638886:17639024-17639493:17639716:-	0.513139060036758	0.553822489950678	0.497083555509554
AT3G47910;A3:Chr3:17677430-17677517:17677427-17677517:-	0.603649937943192	0.699179909089071	0.647908216443484
AT3G47990;RI:Chr3:17713832:17713945-17714241:17714360:-	0.15608784062502	0.197448400193554	0.183264993230813
AT3G47990;RI:Chr3:17715330:17715403-17715488:17715554:-	0.377211331588062	0.262670333262608	0.276149123624467
AT3G47990;RI:Chr3:17715330:17715403-17715488:17715890:-	0.47543448199488	0.834305153829342	0.612666472579832
AT3G47990;RI:Chr3:17715330:17715554-17715852:17715890:-	0.185283762828311	0.389637530984336	0.32573561752032
AT3G48050;RI:Chr3:17733515:17733983-17734064:17734137:-	0.199928314276019	0.201617969152244	0.225889058607646
AT3G48060;A3:Chr3:17748022-17748235:17748019-17748235:-	0.358738266714408	0.257041685040224	0.24685030761662
AT3G48100;RI:Chr3:17758427:17759286-17760037:17760107:-	0.119625387316973	0.151640386681545	0.141363805596128
AT3G48110;A3:Chr3:17764801-17764898:17764801-17764908:+	0.44719527818245	0.431100048939182	0.457694839575668
AT3G48110;A3:Chr3:17764999-17765147:17764999-17765152:+	0.366896509778619	0.380438186235035	0.335565820453579
AT3G48110;A5:Chr3:17764008-17764121:17764003-17764121:+	0.203066543334728	0.205282841922261	0.191132429586814
AT3G48110;A5:Chr3:17767902-17768004:17767860-17768004:+	0.656805769299782	0.634655890936938	0.670606393868678
AT3G48110;RI:Chr3:17765537:17765620-17765814:17765900:+	0.19428532378499	0.195966000107537	0.181016525141405
AT3G48110;RI:Chr3:17768412:17768470-17768621:17768734:+	0.843587541937949	0.850392492636654	0.868520687860863
AT3G48110;RI:Chr3:17768412:17768470-17768641:17768734:+	0.359522795724336	0.379006078130708	0.337772688321882
AT3G48115;RI:Chr3:17771170:17771564-17772842:17772926:-	0.547221782523065	0.473209386083295	0.621720225182275
AT3G48120;RI:Chr3:17773076:17773127-17773843:17773929:+	0.199587114535104	0.157811055796936	0.191095214124185
AT3G48120;RI:Chr3:17774050:17774114-17774218:17774385:+	0.673568671196786	0.651790888129769	0.57873377505933
AT3G48190;RI:Chr3:17814187:17814285-17814376:17814422:+	0.333818790119006	0.325380139776414	0.27321851989506
AT3G48190;RI:Chr3:17824594:17824656-17824935:17825075:+	0.333818790119006	0.325380139776414	0.27321851989506
AT3G48260;RI:Chr3:17874709:17874936-17875041:17875078:-	0.109424262766623	0.406337802542067	0.179859983477196
AT3G48290;RI:Chr3:17882465:17883453-17883532:17884515:+	0.491878596621496	0.591480502860878	0.638434162424883
AT3G48330;RI:Chr3:17893300:17893464-17893541:17893811:-	0.143908850610119	0.124950878407724	0.139072310827176
AT3G48600;RI:Chr3:18010026:18010305-18010687:18011016:-	0.265047006503627	0.292172984308092	0.298425977702521
AT3G48780;RI:Chr3:18092181:18092280-18092856:18093252:+	0.303936846217835	0.44522071452548	0.178007664449735
AT3G48820;A3:Chr3:18102659-18102765:18102632-18102765:-	0.882739082669355	0.89093936204423	0.838638794386491
AT3G48820;A3:Chr3:18102680-18102765:18102632-18102765:-	0.623705215884714	0.629082815542984	0.581138552610724
AT3G48820;A3:Chr3:18102680-18102765:18102659-18102765:-	0.180446825618515	0.171918901067784	0.210704230321388
AT3G48820;A5:Chr3:18102467-18102586:18102467-18102593:-	0.841330991292912	0.856443373592163	0.826636507523084
AT3G48820;RI:Chr3:18102586:18102632-18102765:18102911:-	0.372150563116438	0.526012085490261	0.450925833166097
AT3G48870;RI:Chr3:18126368:18126402-18126522:18126742:-	0.858080273282223	0.692519495621023	0.822971444745694
AT3G48880;RI:Chr3:18126788:18127230-18127861:18128237:+	0.589008951480437	0.515890111047283	0.554844152935672
AT3G48900;A3:Chr3:18134722-18135064:18134722-18135082:+	0.187001647500346	0.199547292154711	0.304554795906947
AT3G48900;RI:Chr3:18132382:18132443-18132541:18132672:+	0.879216919939747	0.498285542013858	0.77050390701534
AT3G48980;A5:Chr3:18155686-18155864:18155595-18155864:+	0.380815388799833	0.336161586694888	0.34080196922026
AT3G48990;A5:Chr3:18158537-18158811:18158537-18158839:-	0.280150403242912	0.32061085083861	0.299302583026104
AT3G48990;RI:Chr3:18158523:18158537-18158811:18159219:-	0.178108034335366	0.149997850708612	0.136165403333428
AT3G49010;A5:Chr3:18168061-18168321:18168061-18168577:-	0.352644461078	0.301146577166535	0.317170447954642
AT3G49010;RI:Chr3:18167942:18168061-18168321:18168423:-	0.589932186578849	0.599914646304987	0.57225537379978
AT3G49010;RI:Chr3:18168321:18168423-18168649:18168701:-	0.460021865621813	0.416324264494592	0.389930487343476
AT3G49050;RI:Chr3:18182287:18182345-18182662:18182790:+	0.135783764258385	0.175679186740209	0.116051191918803
AT3G49060;RI:Chr3:18187650:18188375-18188473:18189000:-	0.143264949757664	0.179872696889442	0.135588453462015
AT3G49140;A3:Chr3:18214016-18214121:18213836-18214121:-	0.259105454843101	0.234309540210598	0.255018136755177
AT3G49140;A3:Chr3:18214398-18214743:18214384-18214743:-	0.239908895872733	0.26855684206453	0.204259158343757
AT3G49140;RI:Chr3:18213424:18213588-18213696:18213836:-	0.170424366170849	0.143761423918795	0.175711594968254
AT3G49260;A3:Chr3:18262560-18262725:18262560-18262740:+	0.888237327631461	0.800719707647725	0.820190246774595
AT3G49260;RI:Chr3:18262290:18262560-18262725:18262832:+	0.375724876621532	0.223558448514444	0.298901052025897
AT3G49260;RI:Chr3:18262290:18262560-18262740:18262832:+	0.827087861088472	0.536373169431243	0.660405216059998
AT3G49290;RI:Chr3:18272283:18272806-18273389:18273484:+	0.714541721231231	0.702541496546951	0.838158945770761
AT3G49290;RI:Chr3:18274186:18274285-18274354:18274446:+	0.279140182487736	0.218594515035582	0.112275902698478
AT3G49320;RI:Chr3:18288131:18288605-18288699:18289022:-	0.465354951295608	0.172803513913753	0.339572970541039
AT3G49320;RI:Chr3:18288699:18288770-18288903:18289022:-	0.117461738233774	0.120269054766643	0.163697928046879
AT3G49390;A3:Chr3:18317744-18317809:18317681-18317809:-	0.844142864222821	0.556047785118992	0.827629734556421
AT3G49400;A5:Chr3:18321778-18321926:18321778-18321930:-	0.539670981585628	0.551042938059312	0.699735444616859
AT3G49410_and_AT3G49420;A5:Chr3:18325149-18325332:18325129-18325332:+	0.866997248669497	0.68145873924	0.680137789599877
AT3G49410_and_AT3G49420;RI:Chr3:18324989:18325129-18325332:18325575:+	0.459265146789545	0.416856343039531	0.375693658433384
AT3G49410_and_AT3G49420;RI:Chr3:18324989:18325149-18325332:18325575:+	0.120995911157668	0.250457158126935	0.255296238578009
AT3G49430;A3:Chr3:18331712-18332248:18331712-18332642:+	0.443597303042126	0.435128324465437	0.460348499046858
AT3G49470;RI:Chr3:18341923:18342243-18342411:18342489:+	0.897736884395003	0.866501337592561	0.880987750299249
AT3G49500;A3:Chr3:18353226-18353467:18353210-18353467:-	0.438044116458833	0.382687933095707	0.47571666860623
AT3G49500;A5:Chr3:18350068-18350491:18350068-18353467:-	0.516465963874198	0.558543673537313	0.69201122222075
AT3G49500;RI:Chr3:18350491:18353210-18353467:18353673:-	0.485176825818923	0.393935083846194	0.481420204124488
AT3G49500;RI:Chr3:18350491:18353226-18353467:18353673:-	0.54730649124171	0.511836250129953	0.50571384739786
AT3G49500;SE:Chr3:18350068-18350491:18353210-18353467:-	0.531258619908239	0.660619175691062	0.707628140189556
AT3G49500;SE:Chr3:18350068-18350491:18353226-18353467:-	0.469063079750612	0.546837244551847	0.687118542918645
AT3G49600;A3:Chr3:18380781-18380864:18380778-18380864:-	0.848626755506314	0.853986617614664	0.8947784764215
AT3G49640_and_AT3G49645;A3:Chr3:18402067-18402574:18402053-18402574:-	0.255083249575752	0.266470731577293	0.292386856585992
AT3G49640_and_AT3G49645;A3:Chr3:18403810-18403984:18403807-18403984:-	0.159356838156118	0.164905061734778	0.156518222065433
AT3G49640_and_AT3G49645;A3:Chr3:18404443-18404703:18404269-18404703:-	0.203962263877978	0.533743561389544	0.428116824642854
AT3G49640_and_AT3G49645;A5:Chr3:18404269-18404366:18404269-18404703:-	0.301472240453669	0.585623262409757	0.46233557180271
AT3G49640_and_AT3G49645;RI:Chr3:18400257:18400561-18400783:18400910:-	0.185526590423401	0.127708134132577	0.220559921586164
AT3G49640_and_AT3G49645;RI:Chr3:18403536:18403654-18403766:18403807:-	0.198141743798949	0.244179776210695	0.173473223235667
AT3G49640_and_AT3G49645;RI:Chr3:18403766:18403807-18403984:18404124:-	0.257527115089944	0.241737313812704	0.225388933966233
AT3G49640_and_AT3G49645;RI:Chr3:18403766:18403810-18403984:18404124:-	0.59514123154784	0.549597741649497	0.564466506779361
AT3G49640_and_AT3G49645;RI:Chr3:18404202:18404269-18404366:18404443:-	0.240799766344821	0.387333023505767	0.412332036703667
AT3G49640_and_AT3G49645;RI:Chr3:18404366:18404443-18404703:18404987:-	0.348217145459455	0.438361310763983	0.446273671603124
AT3G49640_and_AT3G49645;SE:Chr3:18404269-18404366:18404443-18404703:-	0.446848630759836	0.644217403614704	0.516192970731877
AT3G49720;A3:Chr3:18441702-18442068:18441657-18442068:-	0.719876021337035	0.855985398574865	0.716268108219385
AT3G49840;A3:Chr3:18484662-18484827:18484662-18484830:+	0.591262789087648	0.418400035437293	0.540811573298054
AT3G49840;A5:Chr3:18485814-18485897:18485810-18485897:+	0.48475410912653	0.850209532729114	0.890333945163408
AT3G49850;RI:Chr3:18488993:18489176-18489363:18489600:+	0.150479950756128	0.154456905036444	0.196877480115423
AT3G49900;A5:Chr3:18501423-18501509:18501423-18501518:-	0.402471868710525	0.332909092724465	0.287046137144115
AT3G49920;RI:Chr3:18506526:18506611-18506703:18506813:-	0.304299467107229	0.341647908617126	0.201989074368461
AT3G50050;A3:Chr3:18555393-18555497:18555349-18555497:-	0.299031960239709	0.293678801506217	0.372634203677029
AT3G50050;A3:Chr3:18556035-18556131:18556018-18556131:-	0.299031960239709	0.293678801506217	0.372634203677029
AT3G50210;A3:Chr3:18616275-18616370:18616262-18616370:-	0.403446163036102	0.567376861265599	0.624432752310428
AT3G50240;A3:Chr3:18626023-18626113:18626008-18626113:-	0.762252709386782	0.769900917655883	0.748174094369301
AT3G50240;A3:Chr3:18628112-18628181:18628108-18628181:-	0.787869072707475	0.78374335131775	0.761424386183481
AT3G50240;RI:Chr3:18623226:18623775-18623871:18624042:-	0.753289274927778	0.763515104202543	0.730232853585105
AT3G50240;RI:Chr3:18627963:18628327-18628617:18629111:-	0.315285286950695	0.213401825124808	0.384529245069691
AT3G50380;RI:Chr3:18697779:18698338-18698590:18699997:-	0.352249290124763	0.561014913039671	0.594122544432326
AT3G50620;RI:Chr3:18786073:18786302-18786718:18786952:-	0.135697446954713	0.125147111842725	0.163919403557357
AT3G50660;RI:Chr3:18813949:18814507-18815260:18815369:-	0.137538836390597	0.159597171660507	0.154363925009966
AT3G50670;A5:Chr3:18827439-18827553:18827439-18828349:-	0.160044797925957	0.162444269909124	0.146385064485471
AT3G50670;RI:Chr3:18827358:18827439-18827553:18828411:-	0.737576630095356	0.741652878086062	0.731355769485772
AT3G50670;RI:Chr3:18827358:18827439-18828349:18828411:-	0.348762341137876	0.357650656033714	0.318271318286091
AT3G50750;RI:Chr3:18861749:18862737-18862823:18863397:-	0.16263376441931	0.142958057836189	0.160196127130591
AT3G50780;RI:Chr3:18876715:18877407-18877680:18877842:-	0.490051717139924	0.788945639698935	0.682166855963332
AT3G50790;RI:Chr3:18879754:18879836-18880045:18880265:-	0.666902175944875	0.617724904276325	0.511776058012576
AT3G50810;RI:Chr3:18888821:18889202-18889286:18889418:-	0.379531673487379	0.259725222734605	0.322301046909062
AT3G50840;RI:Chr3:18898193:18898265-18898349:18898680:-	0.212331776084331	0.300977993280505	0.296034674730975
AT3G50845;RI:Chr3:18900895:18900998-18901096:18901209:-	0.189890985395944	0.159920906352103	0.120027270073759
AT3G50920;RI:Chr3:18923222:18923526-18923656:18923772:-	0.62504002177771	0.573205675345639	0.709975269396582
AT3G50950;A3:Chr3:18935887-18936110:18935887-18936116:+	0.353926152618607	0.439551001135599	0.343571466944544
AT3G51040;RI:Chr3:18952794:18953094-18953642:18953801:-	0.177177178824468	0.158642591910613	0.179185865314134
AT3G51075;A3:Chr3:18970355-18970448:18969368-18970448:-	0.400734079152117	0.391117845033539	0.370189186108179
AT3G51075;A5:Chr3:18971628-18971767:18971628-18971946:-	0.544480611202047	0.362198445251286	0.358935410067106
AT3G51075;A5:Chr3:18971628-18971767:18971628-18972030:-	0.246409652598578	0.46061524345338	0.346094023724911
AT3G51075;A5:Chr3:18971628-18971946:18971628-18972030:-	0.214797223702357	0.600600752281317	0.485937377036279
AT3G51075;RI:Chr3:18970747:18971024-18971129:18971279:-	0.470545264790321	0.273328604951302	0.383693540312948
AT3G51075;RI:Chr3:18971946:18972307-18972748:18972824:-	0.342710931492977	0.665941578620261	0.606181403636221
AT3G51075;SE:Chr3:18971628-18971767:18971828-18971946:-	0.657289068507023	0.295382964731942	0.312170303065324
AT3G51150;A3:Chr3:19001061-19001436:19001061-19001978:+	0.542234871947998	0.576938336934428	0.235651326046715
AT3G51150;RI:Chr3:19003322:19003446-19003696:19004032:+	0.168150890421262	0.210414501583251	0.201561698283857
AT3G51250;RI:Chr3:19029463:19029629-19030057:19030141:+	0.20013073471916	0.223424465654639	0.231709578216145
AT3G51310;A3:Chr3:19047610-19047741:19047542-19047741:-	0.814773176797813	0.884691122665988	0.885791834615505
AT3G51310;A5:Chr3:19047000-19047094:19047000-19047124:-	0.142765405546487	0.149949435943039	0.185234870951486
AT3G51310;RI:Chr3:19047476:19047542-19047741:19047863:-	0.473441339281289	0.564873633136902	0.572279669543946
AT3G51310;RI:Chr3:19047476:19047610-19047741:19047863:-	0.170495166922882	0.14633796019369	0.148392363991269
AT3G51330;RI:Chr3:19053272:19053712-19053790:19053861:-	0.361240058268587	0.446939288593746	0.346643342280643
AT3G51390;A3:Chr3:19076342-19076667:19076342-19076672:+	0.166136878878489	0.223053948705512	0.297382705453283
AT3G51390;RI:Chr3:19076919:19076952-19077077:19077186:+	0.114303389556537	0.152657567923606	0.115949283587564
AT3G51390;RI:Chr3:19077077:19077186-19077298:19077381:+	0.158506170749723	0.139325799731566	0.109441383013933
AT3G51470;RI:Chr3:19098757:19098933-19099098:19099849:-	0.28489396421027	0.271878647341461	0.364682952252802
AT3G51480;RI:Chr3:19103702:19104108-19104262:19104844:+	0.100140090841731	0.12081742350469	0.10929942031436
AT3G51530;RI:Chr3:19113497:19114364-19114448:19114643:-	0.648975285949617	0.533734974565031	0.503972806115688
AT3G51620;A3:Chr3:19147317-19147397:19147317-19147408:+	0.846915857464836	0.846439474460042	0.810395728169225
AT3G51620;A3:Chr3:19147782-19147873:19147782-19147887:+	0.505768556024332	0.638809802119968	0.631165650733734
AT3G51620;RI:Chr3:19145679:19145864-19146251:19147317:+	0.153084142535164	0.153560525539958	0.189604271830775
AT3G51630;RI:Chr3:19149472:19149564-19149828:19150093:+	0.679105701769719	0.801038269915889	0.702975522763727
AT3G51770;A3:Chr3:19203998-19204090:19203992-19204090:-	0.847799128343973	0.819004849545371	0.841435856208241
AT3G51780;RI:Chr3:19207539:19207795-19207971:19208648:-	0.125718301929663	0.138463926975622	0.174110457856015
AT3G51820;RI:Chr3:19217577:19217656-19217735:19217800:-	0.18455173340423	0.288044080718602	0.286042544402693
AT3G51820;RI:Chr3:19218217:19218304-19218489:19218574:-	0.156036970771538	0.166408500831803	0.14735730995713
AT3G51830;A3:Chr3:19222987-19223137:19222987-19223151:+	0.83044204927041	0.83640685837886	0.81527659092618
AT3G51830;A5:Chr3:19220820-19220918:19220815-19220918:+	0.16955795072959	0.16359314162114	0.18472340907382
AT3G51830;A5:Chr3:19224121-19224222:19223889-19224222:+	0.16955795072959	0.16359314162114	0.18472340907382
AT3G51850;RI:Chr3:19234303:19234470-19234666:19234896:+	0.300285555029186	0.361981558612793	0.303222848714495
AT3G51850;RI:Chr3:19234303:19234531-19234666:19234896:+	0.836044075567836	0.816210242286035	0.806235549960289
AT3G51880;A5:Chr3:19248985-19249087:19248985-19249094:-	0.513941517555458	0.543542439559549	0.30478854017492
AT3G51895;RI:Chr3:19253565:19253678-19253918:19253983:-	0.230599564926501	0.231380408348431	0.254835912221894
AT3G51940;A3:Chr3:19274993-19275070:19274981-19275070:-	0.458006774801113	0.312072752948979	0.496887865062859
AT3G51950;A3:Chr3:19281043-19281140:19281037-19281140:-	0.285794588246767	0.239379007996259	0.303248692461608
AT3G51950;RI:Chr3:19279734:19280646-19280945:19281037:-	0.142244422444346	0.167903641175556	0.190041762055905
AT3G51950;RI:Chr3:19279734:19280646-19280945:19281393:-	0.465849751878744	0.520314316072811	0.527664335963209
AT3G51950;RI:Chr3:19279734:19281037-19281140:19281393:-	0.572702976172948	0.566036782214083	0.513881693726435
AT3G51950;RI:Chr3:19280945:19281037-19281140:19281393:-	0.203093566598091	0.195264164900968	0.181685694214826
AT3G51950;RI:Chr3:19280945:19281043-19281140:19281393:-	0.353289869449922	0.3908166720852	0.292377384069989
AT3G51960;A3:Chr3:19283568-19283654:19283565-19283654:-	0.679760802087237	0.771211342909888	0.627426401077423
AT3G51960;RI:Chr3:19283262:19283565-19283654:19283849:-	0.621936596484038	0.723564173980557	0.422588239134463
AT3G51960;RI:Chr3:19283262:19283568-19283654:19283849:-	0.823589622281741	0.689089015608756	0.501581128110692
AT3G51960;RI:Chr3:19283654:19283849-19284006:19284234:-	0.542232009479284	0.51190957416092	0.356471414712475
AT3G52030;A3:Chr3:19302318-19302406:19302318-19302416:+	0.741296608773613	0.708199836691884	0.786909146390002
AT3G52030;RI:Chr3:19302551:19302649-19302928:19303031:+	0.273867356281101	0.382060650730252	0.335694005890625
AT3G52050;A5:Chr3:19305088-19305212:19305034-19305212:+	0.803857566738976	0.781481574273845	0.77358143139963
AT3G52050;A5:Chr3:19307135-19307795:19306352-19307795:+	0.209340658586563	0.264873586454491	0.309277984807966
AT3G52050;RI:Chr3:19304886:19305034-19305212:19305353:+	0.760644741539198	0.739697637270328	0.698230616441021
AT3G52050;RI:Chr3:19304886:19305088-19305212:19305353:+	0.436749793520864	0.442770990792909	0.403775262022941
AT3G52050;RI:Chr3:19306334:19306352-19307795:19307922:+	0.308617513456426	0.184016343873148	0.218968034192739
AT3G52050;RI:Chr3:19306334:19307135-19307795:19307922:+	0.627688657599516	0.38495240525117	0.385043937237813
AT3G52050;SE:Chr3:19306352-19307082:19307135-19307795:+	0.857955512455809	0.79075360336142	0.821056873189411
AT3G52072_and_AT3G52075;A3:Chr3:19313836-19314091:19313532-19314091:-	0.444926005935361	0.451412409894875	0.337758334843573
AT3G52072_and_AT3G52075;RI:Chr3:19313234:19313532-19313646:19313836:-	0.567233603200534	0.133612202634266	0.438783929419568
AT3G52072_and_AT3G52075;RI:Chr3:19314091:19314213-19314479:19314594:-	0.229632321235847	0.368842476109233	0.158854704292305
AT3G52072_and_AT3G52075;SE:Chr3:19313532-19313646:19313836-19314091:-	0.288438345992192	0.604214329466599	0.277997578512648
AT3G52120;RI:Chr3:19329206:19329630-19330107:19330233:+	0.339851162762029	0.368102414155046	0.340105469503414
AT3G52120;RI:Chr3:19331153:19331347-19331455:19331633:+	0.249652207235739	0.322051415145886	0.375429928594306
AT3G52155;RI:Chr3:19344444:19344561-19344648:19345021:+	0.291713078060621	0.255039464809804	0.241505823223077
AT3G52170;A3:Chr3:19349146-19349394:19349132-19349394:-	0.335854242341037	0.334985369679083	0.402658827592756
AT3G52180;RI:Chr3:19350287:19350315-19350399:19350708:-	0.813956329894186	0.805598222710605	0.843809165321923
AT3G52180;RI:Chr3:19350399:19350526-19350613:19350708:-	0.584458014193541	0.877606499950123	0.683872794587047
AT3G52260;A5:Chr3:19384000-19384456:19384000-19384460:-	0.365423986167959	0.256301786705594	0.279992938512159
AT3G52260;RI:Chr3:19383614:19383710-19383916:19384000:-	0.338972862239732	0.220977006267783	0.328163079944041
AT3G52260;RI:Chr3:19386098:19386125-19386212:19386272:-	0.488099873053612	0.663306346387128	0.605806740581493
AT3G52340;A5:Chr3:19407274-19407407:19407119-19407407:+	0.258478997897517	0.280218193093609	0.225029683029643
AT3G52340;A5:Chr3:19407906-19408045:19407900-19408045:+	0.341179956766808	0.340919726698173	0.335582190544287
AT3G52340;A5:Chr3:19407953-19408045:19407900-19408045:+	0.776008179345843	0.771438041225286	0.797923507803944
AT3G52340;A5:Chr3:19407953-19408045:19407906-19408045:+	0.869958725847928	0.867110368774251	0.88659378484569
AT3G52340;RI:Chr3:19406853:19407119-19407205:19407274:+	0.445097462397744	0.468545015898797	0.357429514001969
AT3G52340;RI:Chr3:19406853:19407119-19407407:19407471:+	0.364224264427194	0.393246257926311	0.40547217348397
AT3G52340;RI:Chr3:19406853:19407274-19407407:19407471:+	0.621710069708816	0.62473440375652	0.701379827396822
AT3G52340;SE:Chr3:19407119-19407205:19407274-19407407:+	0.302928787000319	0.306317281976261	0.342977352352753
AT3G52526_and_AT3G52535;RI:Chr3:19486377:19486454-19487129:19487228:+	0.147701474247365	0.101213427565287	0.104681194340446
AT3G52570;A3:Chr3:19501721-19501865:19501721-19501870:+	0.420959035594402	0.391069800775535	0.256770068001181
AT3G52630;A3:Chr3:19514034-19514175:19514034-19514178:+	0.736726828655965	0.737299213273621	0.755142591796985
AT3G52660;A3:Chr3:19521823-19522136:19521823-19522564:+	0.21077756331086	0.146022488222475	0.203278466505742
AT3G52660;RI:Chr3:19521654:19521823-19522136:19522957:+	0.350793435040838	0.484618243900421	0.287804152551564
AT3G52670;RI:Chr3:19526185:19526319-19526426:19526803:+	0.737300368508106	0.857805657553042	0.881285234398785
AT3G52720;RI:Chr3:19540431:19540752-19541044:19541149:-	0.282228544695559	0.268665795500385	0.28113984108199
AT3G52720;RI:Chr3:19541256:19541343-19542012:19542312:-	0.282228544695559	0.268665795500385	0.28113984108199
AT3G52750;A3:Chr3:19552486-19552892:19552442-19552892:-	0.313781531327675	0.617439232821889	0.329043203175883
AT3G52750;RI:Chr3:19552566:19552642-19552892:19553136:-	0.341705750110206	0.342920671679418	0.229749967914856
AT3G52750;SE:Chr3:19551447-19551815:19552442-19552892:-	0.626549402785286	0.850246539165125	0.669699565341621
AT3G52750;SE:Chr3:19552483-19552566:19552642-19552892:-	0.105758558989233	0.118316045757385	0.160956352210523
AT3G52840;RI:Chr3:19582361:19582504-19583152:19583240:+	0.16845188859005	0.160546028072197	0.180200894196601
AT3G52890;RI:Chr3:19607897:19608116-19609031:19611071:+	0.226253894885787	0.307700889171456	0.213459028515622
AT3G52920;A3:Chr3:19625738-19625859:19625738-19625868:+	0.412564231637194	0.415873724733907	0.461865420621074
AT3G53100;A3:Chr3:19685590-19685742:19685574-19685742:-	0.399220516336508	0.314249341493023	0.328208735587422
AT3G53170;RI:Chr3:19704106:19704429-19704518:19704628:-	0.347357600889487	0.22378661829221	0.358209439576138
AT3G53190;A5:Chr3:19714372-19714516:19714302-19714516:+	0.161209557521162	0.173022602873204	0.193866282636633
AT3G53190;RI:Chr3:19716126:19716376-19716456:19716660:+	0.734235643674715	0.419704891820359	0.784695745091507
AT3G53190;RI:Chr3:19716850:19716968-19717342:19717742:+	0.499552757907471	0.598747155101825	0.488470011856733
AT3G53270;A3:Chr3:19752580-19752995:19752528-19752995:-	0.750673564967071	0.778874117303113	0.699503013719645
AT3G53270;A3:Chr3:19752676-19752995:19752528-19752995:-	0.479650794225788	0.507561458685366	0.632095241063359
AT3G53270;A3:Chr3:19752676-19752995:19752580-19752995:-	0.234396609294876	0.226379411789825	0.424649232023316
AT3G53270;A3:Chr3:19752683-19752995:19752528-19752995:-	0.412445323864232	0.528527265222676	0.436082438768998
AT3G53270;A3:Chr3:19752683-19752995:19752580-19752995:-	0.189068603771692	0.241424749855765	0.249363630436912
AT3G53270;A3:Chr3:19752683-19752995:19752676-19752995:-	0.610646528193173	0.439488800596453	0.51911795946961
AT3G53270;A5:Chr3:19752177-19752428:19752177-19752995:-	0.585819346098292	0.548387319142272	0.507312572713687
AT3G53270;A5:Chr3:19752528-19752619:19752528-19752995:-	0.47859189502508	0.599697766357071	0.449536903767876
AT3G53270;RI:Chr3:19750047:19750629-19750844:19750919:-	0.645714615778372	0.338574338343335	0.313621235335775
AT3G53270;RI:Chr3:19750047:19750919-19751088:19751133:-	0.732676745271428	0.709814369649668	0.773085336914079
AT3G53270;RI:Chr3:19752428:19752528-19752619:19752683:-	0.448208803878263	0.749899992336847	0.416944613096742
AT3G53270;RI:Chr3:19752428:19752528-19752619:19753280:-	0.790783895678659	0.747336282778008	0.864132381299212
AT3G53270;RI:Chr3:19752428:19752528-19752995:19753280:-	0.776254678235162	0.815877330762534	0.838553286667789
AT3G53270;RI:Chr3:19752428:19752580-19752995:19753280:-	0.535381849492584	0.557135470561567	0.690524091222241
AT3G53270;RI:Chr3:19752428:19752676-19752995:19753280:-	0.790081048120365	0.811289927812255	0.751436246787052
AT3G53270;RI:Chr3:19752428:19752683-19752995:19753280:-	0.831715980676465	0.798094730800798	0.870408986230721
AT3G53270;RI:Chr3:19752619:19752683-19752995:19753280:-	0.515063028133767	0.800281046012161	0.430259128652681
AT3G53270;SE:Chr3:19752177-19752428:19752528-19752995:-	0.28961327771382	0.215091288326528	0.165446273388899
AT3G53270;SE:Chr3:19752177-19752428:19752580-19752995:-	0.551057631815757	0.491154025110918	0.315761742856478
AT3G53270;SE:Chr3:19752177-19752428:19752676-19752995:-	0.273148854883095	0.220241987786978	0.254067595559726
AT3G53270;SE:Chr3:19752177-19752428:19752683-19752995:-	0.222504824948896	0.235003335627587	0.132926502768259
AT3G53270;SE:Chr3:19752528-19752619:19752683-19752995:-	0.463575849803479	0.272129346733515	0.519553030183812
AT3G53340;RI:Chr3:19775768:19776001-19776082:19776289:-	0.240103235076629	0.17314231312231	0.263420013917466
AT3G53350;A3:Chr3:19781188-19781273:19781182-19781273:-	0.441433027307326	0.553940714876024	0.439726522619367
AT3G53350;RI:Chr3:19781273:19781444-19781536:19781624:-	0.186369692928691	0.154223599552694	0.101244946244162
AT3G53360;RI:Chr3:19783849:19784082-19784274:19786808:+	0.128490522511212	0.130989487562962	0.414653529138508
AT3G53420;RI:Chr3:19803473:19803661-19803706:19804025:-	0.630166513380352	0.618926234636315	0.541094775548256
AT3G53440;RI:Chr3:19810655:19810823-19810927:19812713:+	0.630616963207646	0.619711504792923	0.565896933961155
AT3G53460;RI:Chr3:19818975:19819582-19819692:19819803:-	0.788622744154408	0.800921945444929	0.808351497696264
AT3G53470;A3:Chr3:19822942-19823018:19822942-19823021:+	0.445836610925751	0.438254602749942	0.455850396929147
AT3G53500;A3:Chr3:19836130-19836401:19835912-19836401:-	0.282271146336396	0.282706827385413	0.272127733393744
AT3G53500;RI:Chr3:19835660:19835755-19835873:19836130:-	0.330681422620645	0.497164430717799	0.765467741966593
AT3G53520;RI:Chr3:19841374:19842243-19842498:19842651:+	0.39167277532642	0.414841029849459	0.265476249242713
AT3G53540;RI:Chr3:19850598:19850753-19850923:19851045:-	0.695701233200174	0.780830640919301	0.800305114141107
AT3G53570;A3:Chr3:19863138-19863222:19862644-19863222:-	0.339431328530586	0.378146291974079	0.373984122049423
AT3G53570;RI:Chr3:19864363:19864461-19864543:19864588:-	0.42123951177517	0.440060343614122	0.223291152267818
AT3G53610;RI:Chr3:19878192:19878266-19878390:19878519:-	0.112304878554281	0.12731871727051	0.107795688735383
AT3G53710;RI:Chr3:19903234:19903651-19903728:19904251:-	0.17012409108153	0.181027556275133	0.150783223214095
AT3G53740;RI:Chr3:19914712:19914813-19914946:19915066:-	0.457671761930432	0.459578297164158	0.415739172016279
AT3G53800;RI:Chr3:19930798:19931027-19931354:19931496:+	0.219629453551807	0.258514724477154	0.242196649454679
AT3G53800;RI:Chr3:19931590:19931940-19932021:19932123:+	0.69698979598796	0.675071028318197	0.734340671504233
AT3G53830;A3:Chr3:19941600-19941685:19941600-19941694:+	0.662363762291212	0.859211181484733	0.55271434526295
AT3G53830;A3:Chr3:19942943-19943017:19942943-19943310:+	0.22611736571989	0.184523901246743	0.133447984533062
AT3G53830;RI:Chr3:19941511:19941600-19941685:19941921:+	0.524430708974634	0.449255160241996	0.583626328750307
AT3G53830;RI:Chr3:19943017:19943077-19943310:19943353:+	0.335646067798226	0.226456948175173	0.195788950007315
AT3G53830;SE:Chr3:19942943-19943017:19943077-19943310:+	0.366419492892825	0.435961976417886	0.387463727651281
AT3G53850;A3:Chr3:19949103-19949202:19949083-19949202:-	0.522956105054784	0.587899916321132	0.403586986468317
AT3G53920;A3:Chr3:19962411-19962500:19962407-19962500:-	0.786614359041945	0.805934806737473	0.809204947884027
AT3G53920;RI:Chr3:19960759:19961322-19961542:19961745:-	0.158762561442673	0.178779420504118	0.183267968818476
AT3G53920;RI:Chr3:19961542:19961745-19961840:19961980:-	0.787976990851267	0.797395083496919	0.790226954996512
AT3G53920;RI:Chr3:19962181:19962407-19962500:19962973:-	0.179419714881837	0.209589443279921	0.213808488967435
AT3G53930;A3:Chr3:19969168-19969265:19969168-19969268:+	0.127474565790857	0.117570217050581	0.173085425552308
AT3G53930;RI:Chr3:19966149:19966801-19967148:19967265:+	0.137361759747489	0.126375451933617	0.114778984638065
AT3G53930;RI:Chr3:19967360:19967418-19967659:19968001:+	0.218410922141365	0.273903171908905	0.5104318138071
AT3G53930;RI:Chr3:19967659:19967723-19967908:19968001:+	0.152485064571984	0.183967383792139	0.150724499057533
AT3G53940;RI:Chr3:19970911:19971493-19971595:19971662:-	0.178304994590949	0.222593799253771	0.190813927488207
AT3G53970;RI:Chr3:19986686:19986758-19986880:19986960:+	0.813757519034891	0.760830991110524	0.709154072983079
AT3G54000;RI:Chr3:19997541:19997984-19998082:19998736:+	0.507803095728426	0.367896333035532	0.33617513160384
AT3G54010;A3:Chr3:20002481-20002573:20002481-20002577:+	0.101320552992909	0.126605919045012	0.152093290993873
AT3G54050;A5:Chr3:20018562-20018792:20018532-20018792:+	0.366351102684049	0.250730506948886	0.33125860294427
AT3G54050;RI:Chr3:20018456:20018532-20018792:20018822:+	0.575601540053207	0.544940061917417	0.547135515645603
AT3G54050;RI:Chr3:20018456:20018562-20018792:20018822:+	0.701121846567201	0.781591780456608	0.709220590770642
AT3G54120;RI:Chr3:20041505:20041716-20041781:20041961:-	0.463846223744452	0.159231303483007	0.198146361176313
AT3G54120;RI:Chr3:20041781:20041961-20042064:20042340:-	0.158334225786573	0.137140269141391	0.126068683908306
AT3G54230;RI:Chr3:20073028:20073305-20073403:20073471:+	0.735144508710489	0.734090103255418	0.728268770047216
AT3G54230;RI:Chr3:20073799:20073919-20074104:20074144:+	0.72746045315021	0.728215128767943	0.752810111920502
AT3G54230;RI:Chr3:20074346:20075060-20075151:20075222:+	0.713992743032462	0.739463318973959	0.755259473991244
AT3G54270;A3:Chr3:20088445-20088528:20088440-20088528:-	0.882845617701128	0.545255674049767	0.74424224598043
AT3G54300;RI:Chr3:20109938:20110144-20110566:20110686:-	0.477835685842265	0.751829128188711	0.715341781621155
AT3G54320;RI:Chr3:20114488:20115020-20115127:20115209:+	0.190091634431316	0.329677448749018	0.294010523518739
AT3G54350;A3:Chr3:20126114-20126380:20126036-20126380:-	0.857221402450803	0.888160017453264	0.834827313684263
AT3G54350;A3:Chr3:20126468-20126556:20126442-20126556:-	0.648217683838521	0.563076567753852	0.591540098094672
AT3G54350;RI:Chr3:20122898:20123046-20123277:20123328:-	0.140862328956317	0.134026860255977	0.182735332526154
AT3G54350;RI:Chr3:20126380:20126442-20126556:20126981:-	0.345986373819649	0.440601327570068	0.409176090642991
AT3G54350;RI:Chr3:20126380:20126468-20126556:20126981:-	0.432033713723956	0.621521099465178	0.590328003288019
AT3G54350;RI:Chr3:20126556:20126623-20126764:20126981:-	0.265692871722843	0.29950345896649	0.177072175975995
AT3G54380;A3:Chr3:20135855-20136145:20135847-20136145:-	0.862047143271914	0.820571038907267	0.774102937544937
AT3G54380;RI:Chr3:20134858:20134943-20135035:20135253:-	0.249101207306403	0.335805337366948	0.279770461960577
AT3G54380;RI:Chr3:20135634:20135847-20136145:20136245:-	0.168015906720543	0.340527930985287	0.391321934076703
AT3G54390;RI:Chr3:20137577:20138286-20138348:20139244:-	0.24559879752684	0.537783856187247	0.375283985531942
AT3G54430;RI:Chr3:20147101:20147429-20147506:20148127:-	0.195447039880621	0.145776940625412	0.145250946950759
AT3G54480;A3:Chr3:20172481-20172567:20171493-20172567:-	0.362162642439859	0.318874678743562	0.363481741118225
AT3G54480;RI:Chr3:20170631:20171261-20171435:20171493:-	0.627250844945781	0.622357858049299	0.600292267589502
AT3G54480;RI:Chr3:20171435:20171493-20172403:20172481:-	0.252184400560953	0.237026525862241	0.247797784745185
AT3G54480;RI:Chr3:20173163:20173438-20173515:20173530:-	0.269324303849366	0.261382600699207	0.285234095696293
AT3G54480;SE:Chr3:20171493-20172403:20172481-20172567:-	0.823148423894902	0.800868546415287	0.789854744854578
AT3G54500;A3:Chr3:20177704-20177935:20177690-20177935:-	0.167499514048988	0.180894948483372	0.169617893862502
AT3G54500;A5:Chr3:20178064-20178158:20178064-20178161:-	0.730768002308503	0.718720763628367	0.698471667825244
AT3G54500;RI:Chr3:20175370:20175660-20175782:20176119:-	0.605166635900603	0.584502079885751	0.715701068598071
AT3G54500;RI:Chr3:20177408:20177704-20177935:20178064:-	0.33472659503391	0.271782644843016	0.346176951999713
AT3G54500;RI:Chr3:20178714:20178804-20178941:20179065:-	0.529063086242185	0.538204345762153	0.526116367629024
AT3G54600;RI:Chr3:20210792:20211227-20211458:20211931:+	0.119532597907532	0.121977383399502	0.117990575447584
AT3G54610;RI:Chr3:20215422:20215465-20215711:20215810:+	0.102598444941543	0.1033745548437	0.167688815232634
AT3G54620;RI:Chr3:20218484:20218536-20218714:20218789:-	0.644137067901879	0.427245157668778	0.553859224410154
AT3G54620;RI:Chr3:20219065:20219208-20219718:20219778:-	0.775509881403241	0.74358169651427	0.870178417304205
AT3G54620;RI:Chr3:20219065:20219251-20219718:20219778:-	0.214226016104703	0.186419991900314	0.207578149278618
AT3G54650;RI:Chr3:20227590:20227734-20227970:20228071:-	0.120561152885395	0.129124085797682	0.1233946867277
AT3G54740;RI:Chr3:20262375:20262679-20262796:20264115:+	0.141694712675946	0.293983688706995	0.43240810679006
AT3G54740;RI:Chr3:20262796:20262845-20263037:20264115:+	0.640129027182501	0.599447075636593	0.45930072805265
AT3G54750;A3:Chr3:20268129-20268196:20268126-20268196:-	0.384056668298321	0.315340817267751	0.235797850328449
AT3G54750;A3:Chr3:20268471-20268651:20268453-20268651:-	0.711713034538577	0.758936574246519	0.78427601485071
AT3G54760;RI:Chr3:20269024:20269351-20269677:20270980:-	0.598633418932517	0.532796071293083	0.645175268412687
AT3G54760;RI:Chr3:20269642:20270980-20271074:20272046:-	0.718577655632554	0.699328528244708	0.67996583001182
AT3G54780;A3:Chr3:20279200-20279615:20279200-20279618:+	0.726496439117596	0.864885700154067	0.348226285193326
AT3G54790;A3:Chr3:20284328-20284935:20284138-20284935:-	0.247282774622947	0.687996232692905	0.678529419067305
AT3G54790;RI:Chr3:20284088:20284138-20284935:20285290:-	0.445039695491574	0.549466245007646	0.428724872561713
AT3G54790;RI:Chr3:20284088:20284328-20284935:20285290:-	0.709390148076654	0.356117904720115	0.262294390516931
AT3G54830;A3:Chr3:20312147-20312239:20312134-20312239:-	0.427863435600742	0.451853343777917	0.402664815158458
AT3G54830;RI:Chr3:20312355:20312477-20312569:20312632:-	0.572136564399258	0.548146656222083	0.597335184841542
AT3G54830;RI:Chr3:20314843:20315084-20315825:20315887:-	0.572136564399258	0.548146656222083	0.597335184841542
AT3G54840;A5:Chr3:20319163-20319374:20318621-20319374:+	0.555759504243676	0.375719540098883	0.428464432398945
AT3G54880;A3:Chr3:20337880-20338401:20337810-20338401:-	0.662961971936509	0.345289676452507	0.604665707552924
AT3G54880;A3:Chr3:20337883-20337968:20337880-20337968:-	0.155240026795907	0.178780682703572	0.131567918394171
AT3G54880;A3:Chr3:20338005-20338401:20337810-20338401:-	0.632459119717077	0.13394095322102	0.166207237339149
AT3G54880;A3:Chr3:20338005-20338401:20337880-20338401:-	0.466614540456943	0.226751659594308	0.115301803511834
AT3G54880;A5:Chr3:20337880-20337968:20337880-20338401:-	0.693712172158709	0.673820182451297	0.843481647327356
AT3G54880;RI:Chr3:20337657:20337810-20338401:20338522:-	0.817139094214323	0.435388607574568	0.692314415876618
AT3G54880;RI:Chr3:20337657:20337880-20337968:20338522:-	0.500757453631988	0.414448843923995	0.214443323622482
AT3G54910;RI:Chr3:20343361:20343501-20343564:20344446:-	0.734390122281074	0.684441551895894	0.576957459719132
AT3G54910;RI:Chr3:20344546:20344636-20344734:20344806:-	0.439739067855662	0.31995889391618	0.451287452567995
AT3G54910;SE:Chr3:20344446-20344546:20344641-20344734:-	0.411209680269926	0.208565308752965	0.890298389222031
AT3G54930;RI:Chr3:20350839:20351389-20351472:20352684:-	0.260976493337139	0.172936429033666	0.172038767647412
AT3G54930;RI:Chr3:20351472:20352684-20352789:20353007:-	0.19595524966358	0.205611353687327	0.272892241914222
AT3G54970;A3:Chr3:20369316-20369447:20369312-20369447:-	0.318616225594089	0.271245264058306	0.229840310707745
AT3G54970;RI:Chr3:20368500:20368645-20368768:20368853:-	0.641898584260856	0.697072825076872	0.739145636366908
AT3G54970;RI:Chr3:20368500:20368853-20368939:20369048:-	0.156189215591306	0.143513165207561	0.154375946729341
AT3G55005;A3:Chr3:20385239-20385370:20385239-20385693:+	0.749664025802818	0.794597986398865	0.362794244980159
AT3G55010;RI:Chr3:20386612:20386690-20386816:20387121:+	0.341353788850206	0.374422670500109	0.333012022962658
AT3G55020;A5:Chr3:20391586-20391742:20391586-20391747:-	0.220393120565396	0.238929152945781	0.147605140714658
AT3G55050;RI:Chr3:20402331:20402467-20402575:20402595:-	0.682834930018265	0.867681930173782	0.825166054164424
AT3G55070;RI:Chr3:20410160:20410293-20410436:20410622:+	0.372573508564124	0.326709598998495	0.363306008868013
AT3G55080;A3:Chr3:20413218-20413303:20413205-20413303:-	0.681320898612708	0.756600161963097	0.728546068795288
AT3G55080;A3:Chr3:20414664-20414769:20414651-20414769:-	0.778940841534124	0.76608707332446	0.78147284804474
AT3G55080;A3:Chr3:20415385-20415714:20414832-20415714:-	0.33311082233738	0.322908376904941	0.38513421392155
AT3G55080;A5:Chr3:20412034-20412262:20412034-20412266:-	0.109934743782155	0.172174963798678	0.108891775647018
AT3G55080;A5:Chr3:20414832-20415291:20414832-20415714:-	0.420585024066359	0.391706393173358	0.547365511799383
AT3G55080;RI:Chr3:20412262:20412399-20412582:20412665:-	0.845961312993753	0.853295360222351	0.898643593105389
AT3G55080;RI:Chr3:20414554:20414651-20414769:20414832:-	0.510404781246103	0.455704606712335	0.477645026091944
AT3G55080;RI:Chr3:20414554:20414664-20414769:20414832:-	0.155916729557084	0.148158567044787	0.125947253064943
AT3G55080;RI:Chr3:20415291:20415385-20415714:20416043:-	0.134896115139303	0.113788281297561	0.215958815607341
AT3G55080;SE:Chr3:20414832-20415291:20415385-20415714:-	0.823169772293447	0.833754201976774	0.814482796843199
AT3G55160;RI:Chr3:20444416:20444916-20445593:20447969:-	0.489159428428422	0.230301812147492	0.310842768085674
AT3G55170;RI:Chr3:20452910:20453210-20453279:20453435:-	0.103348171212545	0.133249652815199	0.119993643670715
AT3G55260;A3:Chr3:20490998-20491286:20490998-20491596:+	0.609510019315889	0.686150472903799	0.750771804375542
AT3G55260;RI:Chr3:20491286:20491386-20491596:20491655:+	0.244667774402312	0.198459817907916	0.262309886277966
AT3G55260;SE:Chr3:20490998-20491286:20491386-20491596:+	0.828141062396537	0.898268474012944	0.894422226718695
AT3G55290;RI:Chr3:20502443:20502670-20502909:20503868:+	0.402775062939961	0.230053271448586	0.174044833768332
AT3G55450;RI:Chr3:20557644:20558159-20558389:20558696:+	0.190745917616504	0.206898557796726	0.209435062609945
AT3G55470;A3:Chr3:20564586-20565555:20564586-20565558:+	0.753091142312976	0.634409203814124	0.601114988804303
AT3G55510;A3:Chr3:20582125-20582219:20582125-20582222:+	0.788291128101921	0.787269608287084	0.748977595920145
AT3G55560;A5:Chr3:20606066-20606244:20606066-20606500:-	0.311373538822081	0.256092191032704	0.252545151621371
AT3G55630;A3:Chr3:20637484-20637570:20637484-20637575:+	0.280904001139079	0.208942406714054	0.224494890128603
AT3G55630;RI:Chr3:20636895:20637025-20637105:20637170:+	0.320037150351615	0.369891602435454	0.328785231272075
AT3G55630;RI:Chr3:20637105:20637170-20637237:20637346:+	0.266767694686921	0.334847953645305	0.212589766330548
AT3G55640;RI:Chr3:20639647:20639703-20639780:20640236:+	0.134110130409629	0.181097340253934	0.128201227463816
AT3G55640;RI:Chr3:20641486:20641553-20642170:20642659:+	0.11394354578843	0.121553621274334	0.10439457851501
AT3G55740;RI:Chr3:20695433:20695876-20696496:20696720:+	0.112233485555076	0.200039146962283	0.174330256492352
AT3G55740;RI:Chr3:20695433:20695876-20696510:20696720:+	0.524629867488101	0.703925242142791	0.646342283801243
AT3G55760;A3:Chr3:20700513-20700628:20700513-20700633:+	0.579273384211098	0.721998468821006	0.744069060066856
AT3G55760;RI:Chr3:20700314:20700513-20700633:20701173:+	0.184168180796037	0.210917614526583	0.372628493915598
AT3G55770;RI:Chr3:20703171:20703415-20703510:20703554:+	0.114123111624153	0.139735630238986	0.111255818660091
AT3G55770;RI:Chr3:20704411:20704484-20704674:20705341:+	0.739622738633952	0.720646153365051	0.729894532828369
AT3G55850;A3:Chr3:20724721-20724923:20724459-20724923:-	0.874772362195579	0.746417823615672	0.717904602400863
AT3G55850;RI:Chr3:20724353:20724459-20724649:20724721:-	0.562284067245863	0.709196433851281	0.400479853907161
AT3G55850;RI:Chr3:20724353:20724721-20724923:20725024:-	0.614036673784708	0.61789323158747	0.73298182159504
AT3G55850;RI:Chr3:20725411:20725464-20725563:20725893:-	0.485076202843893	0.497802989886065	0.565167003030755
AT3G55850;RI:Chr3:20725411:20725562-20725663:20725893:-	0.631464767818895	0.796638602478477	0.626025557121661
AT3G55850;SE:Chr3:20724459-20724649:20724721-20724923:-	0.844669913883251	0.546890071946896	0.792087987440513
AT3G55880;RI:Chr3:20737316:20737584-20738260:20738445:+	0.128264494282732	0.112372571273268	0.249195031805133
AT3G55880;RI:Chr3:20738260:20738445-20738626:20738967:+	0.117525359089363	0.128865591099092	0.196790452234117
AT3G55890;RI:Chr3:20740817:20741003-20741293:20741336:+	0.207210234510069	0.192280706570659	0.182707472650181
AT3G55970;RI:Chr3:20766735:20767218-20768060:20768396:-	0.370412162113755	0.125582073909988	0.189049831937487
AT3G56050;RI:Chr3:20800601:20800779-20801126:20801428:-	0.474422240016864	0.48620302172541	0.479084458983246
AT3G56080;A5:Chr3:20812378-20812459:20812378-20812485:-	0.384652173175297	0.314743860308581	0.389972466628548
AT3G56080;RI:Chr3:20810211:20810709-20810795:20810989:-	0.121575862816212	0.108791928742044	0.124831043599992
AT3G56080;RI:Chr3:20811687:20811797-20811889:20812159:-	0.182976334074544	0.229912881339915	0.183872399277741
AT3G56080;SE:Chr3:20810989-20811070:20811315-20811414:-	0.817023665925456	0.770087118660085	0.816127600722259
AT3G56130;RI:Chr3:20827623:20827693-20827901:20827954:+	0.266116322963411	0.2749112892693	0.277200441752446
AT3G56140;RI:Chr3:20830587:20831117-20831304:20831411:+	0.522095479546224	0.487029634004948	0.465247138822392
AT3G56140;RI:Chr3:20832520:20832674-20833017:20833252:+	0.556162018999528	0.501983178406862	0.476919616406239
AT3G56160;A3:Chr3:20838692-20838782:20838394-20838782:-	0.208665315870503	0.280001235742395	0.227104117011502
AT3G56160;A5:Chr3:20838394-20838768:20838394-20838782:-	0.182954416351374	0.251274275101311	0.246673519549086
AT3G56160;A5:Chr3:20839802-20839889:20839802-20839906:-	0.613699874828369	0.513735282994648	0.598058092086189
AT3G56160;RI:Chr3:20837890:20837991-20838067:20838187:-	0.282288355647429	0.285459995406887	0.274704586301204
AT3G56160;RI:Chr3:20838309:20838394-20838768:20838849:-	0.520638594797543	0.492866279510488	0.535718361994569
AT3G56160;RI:Chr3:20838309:20838394-20838782:20838849:-	0.199226669813426	0.250843719930406	0.279938932022663
AT3G56160;RI:Chr3:20838309:20838692-20838782:20838849:-	0.47979422032192	0.456135803943152	0.562525974091915
AT3G56160;RI:Chr3:20839889:20839947-20840319:20840397:-	0.11132710191333	0.197843367605926	0.182395249365985
AT3G56210;A3:Chr3:20855295-20855416:20855272-20855416:-	0.26433584351099	0.275865772742234	0.215377822513939
AT3G56210;RI:Chr3:20852380:20852709-20853377:20853418:-	0.226548874926195	0.208390803048751	0.185915173294246
AT3G56300;A3:Chr3:20880350-20880538:20880350-20880588:+	0.663880633455262	0.46749045088332	0.508545884654233
AT3G56320;A3:Chr3:20887364-20887464:20887361-20887464:-	0.784724689703068	0.816032730971081	0.661738891053853
AT3G56320;A5:Chr3:20889218-20889496:20889218-20889861:-	0.285732186921653	0.453885830471118	0.285644737897593
AT3G56450;A3:Chr3:20930965-20931260:20930965-20931490:+	0.304264813550425	0.652332095852909	0.223751672258372
AT3G56450;A5:Chr3:20931045-20931490:20930965-20931490:+	0.142872349280336	0.629295248649326	0.494417300779183
AT3G56450;RI:Chr3:20931811:20931962-20932192:20932352:+	0.356922573258622	0.241905455699123	0.285830712430512
AT3G56450;SE:Chr3:20930965-20931260:20931349-20931490:+	0.291772860916063	0.125844542906452	0.401112251177199
AT3G56510;A3:Chr3:20946250-20946578:20946247-20946578:-	0.193093669282091	0.22819158774274	0.313145582419271
AT3G56510;A5:Chr3:20946247-20946356:20946247-20946362:-	0.635034975658099	0.470248193328873	0.158860486217041
AT3G56570;A3:Chr3:20958670-20958748:20958670-20958751:+	0.526840181020542	0.118656743402511	0.48407618349994
AT3G56570;A3:Chr3:20959123-20959198:20959123-20959202:+	0.473159818979458	0.611424232304777	0.495919761872687
AT3G56590;A3:Chr3:20967625-20967696:20967625-20967699:+	0.178719329855576	0.139836308441126	0.124492536435097
AT3G56590;RI:Chr3:20966974:20967625-20967696:20968195:+	0.661854714701521	0.732876568723383	0.780968846422769
AT3G56590;RI:Chr3:20966974:20967625-20967699:20968195:+	0.298703797336585	0.308448284394529	0.336431701368954
AT3G56650;A3:Chr3:20985107-20985307:20985107-20985318:+	0.117835269665506	0.105772791780427	0.128479578945305
AT3G56720;A3:Chr3:21012294-21012375:21012294-21012378:+	0.341185026261032	0.3158712529535	0.371591717188819
AT3G56720;RI:Chr3:21012846:21012920-21013087:21013589:+	0.595432954073017	0.556709707018322	0.637543664545702
AT3G56720;RI:Chr3:21012846:21012920-21013118:21013589:+	0.141294778831565	0.118963843004098	0.125774127786598
AT3G56730;A5:Chr3:21014547-21014636:21014508-21014636:+	0.80454167376512	0.215411020314061	0.871154736152614
AT3G56740;RI:Chr3:21016623:21016689-21017058:21017209:+	0.195568883592583	0.115844666777052	0.1486971698046
AT3G56820_and_AT3G56825_and_AT3G56830;A5:Chr3:21043889-21044098:21043889-21044330:-	0.369442788124661	0.534458394979283	0.836682657690873
AT3G56820_and_AT3G56825_and_AT3G56830;RI:Chr3:21043689:21043885-21044098:21044503:-	0.376738326809567	0.613298269797023	0.629656673764334
AT3G56820_and_AT3G56825_and_AT3G56830;RI:Chr3:21043689:21043889-21044098:21044393:-	0.676456352350294	0.548264852798919	0.570358120281473
AT3G56820_and_AT3G56825_and_AT3G56830;RI:Chr3:21043689:21043889-21044330:21044393:-	0.550558099558894	0.682374685423035	0.871810459503009
AT3G56820_and_AT3G56825_and_AT3G56830;RI:Chr3:21043689:21044393-21044481:21044503:-	0.131591306006839	0.214231230606683	0.103599347375696
AT3G56840;A3:Chr3:21045156-21045246:21045156-21045271:+	0.597626508632136	0.513175592692951	0.622488115453127
AT3G56860;A3:Chr3:21049768-21050683:21049754-21050683:-	0.33153159156864	0.350474306344743	0.208065995790195
AT3G56860;A3:Chr3:21050017-21050683:21049754-21050683:-	0.189187009795956	0.288440585635651	0.230106298762109
AT3G56860;A3:Chr3:21050017-21050683:21049768-21050683:-	0.31994264254236	0.428979788476794	0.532183357974821
AT3G56860;A3:Chr3:21050491-21050683:21049754-21050683:-	0.407866620203269	0.446521668479959	0.382192436223237
AT3G56860;A3:Chr3:21050491-21050683:21049768-21050683:-	0.581388111728451	0.599220999222302	0.701901677750755
AT3G56860;A3:Chr3:21050491-21050683:21050017-21050683:-	0.746968633825675	0.665574206128069	0.674247266896101
AT3G56860;RI:Chr3:21048727:21049236-21049349:21050491:-	0.653190047931021	0.49724488473182	0.437357026009548
AT3G56860;RI:Chr3:21049349:21050491-21050683:21052320:-	0.392279546302863	0.363489467787401	0.310118620060157
AT3G56960;A3:Chr3:21080268-21080393:21080268-21080726:+	0.563590027590448	0.683257419307803	0.792096541510362
AT3G57040;RI:Chr3:21109059:21109263-21109863:21110161:+	0.301164572322381	0.282811375849295	0.279795983820522
AT3G57040;RI:Chr3:21109059:21110161-21110257:21110363:+	0.198398628785377	0.223548323836408	0.382558248460005
AT3G57050;A5:Chr3:21114059-21114162:21114059-21114207:-	0.766893196915623	0.688066977142184	0.693520933864532
AT3G57062;A5:Chr3:21122178-21122299:21121618-21122299:+	0.86906878139034	0.839670784152354	0.798134272233201
AT3G57170;A3:Chr3:21159912-21160026:21159878-21160026:-	0.439291739050641	0.398006024375046	0.187313800215589
AT3G57170;RI:Chr3:21159824:21159878-21160026:21160435:-	0.885684015321476	0.817486971722636	0.715814366254454
AT3G57220;A5:Chr3:21175414-21175490:21175410-21175490:+	0.177455200094285	0.254568359414511	0.223562871329378
AT3G57230;RI:Chr3:21177282:21177604-21177708:21177891:+	0.326885242901458	0.259821200147815	0.183052735915264
AT3G57230;RI:Chr3:21179567:21179628-21179929:21180222:+	0.646695212182195	0.830815037652608	0.847103571636518
AT3G57230;RI:Chr3:21179988:21180087-21180181:21180222:+	0.257002893527103	0.238763195164012	0.260889181750797
AT3G57340;RI:Chr3:21218751:21219036-21219143:21220485:+	0.420503078174798	0.458112996296133	0.372453886781466
AT3G57390;RI:Chr3:21235408:21235556-21235645:21235978:+	0.157331342790155	0.104709329298989	0.12831071050793
AT3G57410;RI:Chr3:21250820:21250845-21250982:21251159:-	0.306424272423296	0.476524958779588	0.389052553549857
AT3G57470;A5:Chr3:21275405-21275500:21275405-21275592:-	0.420427131398613	0.495865080194667	0.415801945146535
AT3G57470;RI:Chr3:21269733:21269833-21269936:21270022:-	0.498011419087046	0.766422658989904	0.758598986697161
AT3G57470;RI:Chr3:21269733:21269855-21269936:21270022:-	0.123368725266887	0.161145454994341	0.163515579522487
AT3G57470;RI:Chr3:21275338:21275405-21275500:21275667:-	0.177131087942423	0.100526430361438	0.193932133853212
AT3G57530;RI:Chr3:21297148:21297375-21297470:21297637:-	0.126986752142716	0.228110967115899	0.184357859265427
AT3G57550;A5:Chr3:21307271-21307350:21307018-21307350:+	0.534547352975674	0.488179330969065	0.796579047245723
AT3G57550;RI:Chr3:21308801:21308846-21308931:21309027:+	0.243808253420243	0.132108297000501	0.663456135023694
AT3G57570;A3:Chr3:21319687-21319923:21319687-21319929:+	0.791914106919021	0.857860513393721	0.837175424252983
AT3G57630;RI:Chr3:21340124:21340355-21340467:21340547:-	0.145908240814394	0.101183232157625	0.112435753939666
AT3G57650;RI:Chr3:21351469:21351627-21351834:21352295:+	0.334339202678264	0.423330761936592	0.55629913132585
AT3G57680;A3:Chr3:21381960-21382043:21381960-21382060:+	0.525408459861221	0.745046917691608	0.238963390542808
AT3G57680;A3:Chr3:21381960-21382043:21381960-21382072:+	0.276263236514825	0.368978943028269	0.120231307653085
AT3G57680;A3:Chr3:21381960-21382043:21381960-21382091:+	0.36755242454446	0.474850792032777	0.450372235365615
AT3G57680;A3:Chr3:21381960-21382060:21381960-21382072:+	0.256394184421543	0.166732038200856	0.303249714253037
AT3G57680;A3:Chr3:21381960-21382060:21381960-21382091:+	0.344240665326348	0.236304224036471	0.722962459279481
AT3G57680;A3:Chr3:21381960-21382072:21381960-21382091:+	0.603565132668883	0.607285909829382	0.857058992870731
AT3G57680;RI:Chr3:21381478:21381559-21381638:21381768:+	0.337714314026447	0.583458635982324	0.424850264068476
AT3G57770;RI:Chr3:21397542:21398300-21398371:21398923:+	0.543778848073418	0.458356299450237	0.530959377774651
AT3G57780;A5:Chr3:21402396-21402746:21402396-21402911:-	0.23178981227433	0.358427324061872	0.467627287257646
AT3G57780;RI:Chr3:21401569:21402396-21402746:21402940:-	0.791065472067644	0.603512370991921	0.67750299410697
AT3G57780;RI:Chr3:21401569:21402396-21402911:21402940:-	0.533232782207481	0.459569750937405	0.648544580593004
AT3G57790;RI:Chr3:21405283:21405934-21406008:21406339:-	0.252536695043943	0.236654014835379	0.228773045346977
AT3G57790;RI:Chr3:21406496:21407216-21407459:21407624:-	0.252536695043943	0.236654014835379	0.228773045346977
AT3G57800;RI:Chr3:21410590:21410695-21410776:21411904:-	0.812862766528171	0.573373490024033	0.662114838040242
AT3G57810;RI:Chr3:21415760:21415986-21416301:21416849:+	0.131314553839361	0.142860522937148	0.107480380521722
AT3G57860;RI:Chr3:21426720:21427077-21427435:21428340:+	0.197039963819053	0.135718729182752	0.167919325571983
AT3G57920;RI:Chr3:21444321:21445057-21445134:21445276:-	0.124538960056779	0.178812381069798	0.391644956981986
AT3G57980;A3:Chr3:21467920-21468160:21467914-21468160:-	0.407689751864218	0.409463544930939	0.394014070907093
AT3G58010;RI:Chr3:21477215:21477504-21477785:21478215:-	0.219961440564672	0.248327109013384	0.258152626208667
AT3G58030;A3:Chr3:21485052-21485457:21485052-21485463:+	0.75902025724983	0.766202725692036	0.725503026622399
AT3G58030;RI:Chr3:21484156:21484599-21484775:21485052:+	0.75902025724983	0.766202725692036	0.725503026622399
AT3G58040;RI:Chr3:21489912:21490298-21490765:21491518:+	0.235484043332031	0.210868349205247	0.247644472896987
AT3G58050;A3:Chr3:21493911-21494049:21493911-21494074:+	0.491577632804276	0.331481067013992	0.285846997895375
AT3G58050;RI:Chr3:21493770:21493911-21494049:21494420:+	0.191407949150743	0.262739035177792	0.313076413062632
AT3G58050;RI:Chr3:21493770:21493911-21494074:21494420:+	0.18624744831832	0.150169193279621	0.154280378713635
AT3G58090;RI:Chr3:21512228:21513012-21513425:21513920:-	0.83918744418574	0.721133112670751	0.717655359310612
AT3G58120;RI:Chr3:21520974:21521437-21521966:21522092:-	0.217143835576138	0.233206300175043	0.236708884930052
AT3G58160;A3:Chr3:21535186-21535304:21535186-21535314:+	0.535753403223283	0.574363441279689	0.554858733875399
AT3G58160;A3:Chr3:21541240-21541361:21541240-21541371:+	0.330957365355955	0.411764221859071	0.424678126913361
AT3G58160;A3:Chr3:21541627-21541809:21541627-21541825:+	0.245079795769939	0.164191203022058	0.232162074918514
AT3G58160;RI:Chr3:21536648:21536784-21536852:21536998:+	0.673837476705763	0.589827761742369	0.677303341043115
AT3G58220;RI:Chr3:21564388:21565081-21565272:21565948:-	0.422525235693674	0.418525516036436	0.40311587174226
AT3G58270;A3:Chr3:21577672-21577792:21577661-21577792:-	0.691173325477675	0.757103470235039	0.815775440894151
AT3G58270;RI:Chr3:21577549:21577661-21577792:21577854:-	0.432949008516078	0.349615884618804	0.57489883410597
AT3G58270;RI:Chr3:21577549:21577672-21577792:21577854:-	0.254369980125394	0.147092126765342	0.23395416725878
AT3G58430;RI:Chr3:21613163:21613363-21613786:21614181:-	0.399450872192948	0.26143561751271	0.517183682325636
AT3G58490;A3:Chr3:21634136-21634221:21634136-21634225:+	0.852259886349699	0.805329925722877	0.879033367949464
AT3G58530;RI:Chr3:21647126:21647212-21647303:21647375:+	0.199879290809678	0.229334940704266	0.24634906669386
AT3G58530;RI:Chr3:21647303:21647375-21647592:21647659:+	0.303205719527213	0.234813313632322	0.266643345090433
AT3G58530;SE:Chr3:21646943-21647126:21647375-21647592:+	0.621299093770345	0.739143915428144	0.754460096311994
AT3G58610;RI:Chr3:21671433:21671460-21671539:21671857:+	0.773082882606466	0.83575266055988	0.784827659055963
AT3G58610;RI:Chr3:21674271:21674731-21674954:21675090:+	0.330636378734788	0.34572699258702	0.318896971007464
AT3G58620;A3:Chr3:21681813-21681906:21681813-21681917:+	0.350297992730403	0.313089284246279	0.37823878274067
AT3G58640;RI:Chr3:21692427:21692685-21692792:21692821:-	0.836756892452635	0.840257256575329	0.864192446566865
AT3G58640;RI:Chr3:21692427:21692693-21692792:21692821:-	0.280304557800744	0.396880472556521	0.459350237702462
AT3G58710;A3:Chr3:21715316-21715403:21715316-21715406:+	0.743090265582363	0.551121674693162	0.644669396961326
AT3G58720;RI:Chr3:21716866:21717520-21717630:21717697:-	0.817222531510341	0.828952373691097	0.84908218628907
AT3G58720;RI:Chr3:21717630:21717697-21717777:21717948:-	0.73894490813276	0.832629152183165	0.845707082668536
AT3G58760;A3:Chr3:21729370-21729461:21729370-21729492:+	0.876960261233428	0.838016368746894	0.897754129265912
AT3G58760;RI:Chr3:21728144:21728248-21728449:21729106:+	0.552605288063129	0.488013840817756	0.419662957536642
AT3G58760;RI:Chr3:21728144:21728643-21728728:21729106:+	0.855459088447927	0.854225026859479	0.786068735001714
AT3G58760;RI:Chr3:21729816:21730063-21730287:21730366:+	0.128240622842365	0.112601749474526	0.284139716646704
AT3G58760;RI:Chr3:21730511:21730573-21730685:21730806:+	0.424479616857396	0.331848426184525	0.282821454731329
AT3G58820;A5:Chr3:21752676-21752955:21752534-21752955:+	0.392287867209515	0.399160302581979	0.366256408680465
AT3G58840;A3:Chr3:21758466-21758682:21758463-21758682:-	0.156424284976221	0.146535489342683	0.166371571062443
AT3G58840;RI:Chr3:21757073:21758466-21758682:21758969:-	0.196905295628294	0.240020658246866	0.138888465895048
AT3G58900;RI:Chr3:21772813:21772876-21773000:21773965:+	0.766897454962617	0.850139692600701	0.868430598544906
AT3G58900;RI:Chr3:21772813:21773965-21774055:21774195:+	0.686025513936451	0.561055494088617	0.468074280585387
AT3G58930;RI:Chr3:21779049:21780014-21780246:21780663:-	0.130688207282778	0.187351516145867	0.184518069254466
AT3G58975;RI:Chr3:21792070:21792955-21793033:21794172:-	0.432497180669837	0.385162230778087	0.553338881738328
AT3G58975;RI:Chr3:21793033:21793877-21793996:21794172:-	0.770447575928505	0.577206310772515	0.587418977915864
AT3G58980;RI:Chr3:21794445:21794909-21795359:21795619:-	0.440870158693772	0.606982063153226	0.462197897711375
AT3G58980;SE:Chr3:21795619-21795722:21795871-21796098:-	0.559129841306228	0.791297256337039	0.537802102288625
AT3G58990;RI:Chr3:21797058:21797094-21797237:21798303:-	0.375240159561602	0.335418369046307	0.298345554482935
AT3G59000;RI:Chr3:21799752:21800695-21800918:21801058:+	0.302250719488385	0.288116222328727	0.152020958330179
AT3G59040;RI:Chr3:21823527:21823838-21824178:21824425:-	0.640564658427344	0.837498183808219	0.411293133495992
AT3G59040;RI:Chr3:21823527:21823842-21824188:21824425:-	0.495853263699813	0.48505343892874	0.338885138536548
AT3G59060;A3:Chr3:21828308-21828386:21828302-21828386:-	0.843325778634326	0.850536549880609	0.849231246398815
AT3G59060;RI:Chr3:21829825:21829913-21830182:21830837:-	0.485365489576571	0.480300898282124	0.489323592221364
AT3G59090;RI:Chr3:21839963:21840013-21840123:21840156:+	0.161334719869794	0.172990299536535	0.140446325028787
AT3G59090;RI:Chr3:21841742:21841917-21842408:21842813:+	0.386432620822344	0.371121345762572	0.404048273144208
AT3G59210;A3:Chr3:21889695-21889781:21889695-21889789:+	0.729444819351396	0.833728690194097	0.734871226403644
AT3G59210;A3:Chr3:21889695-21889781:21889695-21889910:+	0.337316180721649	0.290871497390104	0.285233217066665
AT3G59210;RI:Chr3:21889476:21889695-21889781:21890877:+	0.450685345432973	0.658733817774122	0.753686351617059
AT3G59210;RI:Chr3:21889476:21889695-21889910:21890877:+	0.294593191952488	0.441889182906217	0.549765044252493
AT3G59300;A3:Chr3:21920307-21920405:21920307-21920717:+	0.43080651678071	0.399748780283709	0.434573012889546
AT3G59300;RI:Chr3:21919487:21919703-21919813:21919915:+	0.71315614264254	0.729447776207423	0.73621780170934
AT3G59310;A5:Chr3:21922917-21923011:21922917-21923174:-	0.365115058348607	0.395022534879894	0.373376695592492
AT3G59310;RI:Chr3:21922849:21922917-21923011:21923062:-	0.110767300569542	0.13105942280206	0.149091883792573
AT3G59310;RI:Chr3:21923011:21923062-21923172:21923254:-	0.182926848540079	0.167850342665379	0.159998647462142
AT3G59320;RI:Chr3:21925941:21926135-21926248:21926305:-	0.185167547978976	0.280654332564189	0.30817484385622
AT3G59330;A3:Chr3:21927386-21927506:21927379-21927506:-	0.126889411964536	0.151520761870529	0.199317211149408
AT3G59330;A3:Chr3:21927914-21928036:21927909-21928036:-	0.245914396112438	0.279452529005402	0.348580979634865
AT3G59330;RI:Chr3:21926961:21927053-21927142:21927224:-	0.56293087729907	0.639395081045633	0.721652514220853
AT3G59330;RI:Chr3:21926961:21927224-21927303:21927379:-	0.226751711780552	0.184259275267786	0.135450909165577
AT3G59330;RI:Chr3:21927858:21927909-21928036:21928499:-	0.490279172520098	0.553430198379663	0.611750354507402
AT3G59330;RI:Chr3:21927858:21927914-21928036:21928499:-	0.746803114492696	0.761644885794974	0.746486083413849
AT3G59330;RI:Chr3:21927858:21927976-21928068:21928499:-	0.773248288219448	0.815740724732214	0.864549090834423
AT3G59350;A5:Chr3:21932971-21933308:21932648-21933308:+	0.364346603394105	0.383795205140696	0.370092176218762
AT3G59350;RI:Chr3:21932337:21932648-21933308:21933488:+	0.179506474237803	0.210747538823555	0.176971292274028
AT3G59350;RI:Chr3:21932337:21932971-21933308:21933488:+	0.276248570621863	0.300071995099776	0.267923768593716
AT3G59360;A5:Chr3:21935624-21935804:21935624-21935812:-	0.75065541226857	0.747640209445007	0.821102992331333
AT3G59410;A3:Chr3:21952228-21952501:21952228-21952504:+	0.368263224436663	0.231652859117381	0.263193668168236
AT3G59430;RI:Chr3:21964343:21964525-21964611:21965585:-	0.110436470960088	0.136228487435749	0.170752365255397
AT3G59430;RI:Chr3:21965864:21965964-21966054:21966156:-	0.118045461422167	0.136228487435749	0.177388059913961
AT3G59470;RI:Chr3:21979543:21980132-21980528:21980839:-	0.464088464170257	0.500523219074904	0.470743726937534
AT3G59490;A3:Chr3:21984819-21984905:21984811-21984905:-	0.89132886532156	0.770980556599547	0.81508748082562
AT3G59490;RI:Chr3:21984596:21984811-21984905:21984949:-	0.121261002057327	0.129185209962161	0.389435330769324
AT3G59490;RI:Chr3:21984596:21984819-21984905:21985129:-	0.270151365251171	0.308019670303134	0.132548426719506
AT3G59490;RI:Chr3:21984596:21984949-21985019:21985129:-	0.833967599880037	0.770216195156172	0.222585920939534
AT3G59490;RI:Chr3:21984905:21984949-21985019:21985129:-	0.203496722831432	0.255839667031562	0.220996780007341
AT3G59520_and_AT3G59530;A5:Chr3:21993401-21993666:21993293-21993666:+	0.425516361647136	0.13345918628543	0.360643275228437
AT3G59520_and_AT3G59530;RI:Chr3:21993253:21993401-21993666:21994086:+	0.468984145625367	0.396225455484396	0.313383624325879
AT3G59570;RI:Chr3:22000715:22001203-22001390:22001473:-	0.197232563768924	0.199190646297385	0.207507678775073
AT3G59660;RI:Chr3:22034635:22034696-22034784:22034847:-	0.16537848536532	0.136799917994223	0.183765342226746
AT3G59660;RI:Chr3:22036553:22036669-22036750:22036870:-	0.13789505986181	0.133068413292997	0.144979260663145
AT3G59680;A3:Chr3:22044296-22045191:22044296-22045256:+	0.327633486416738	0.494297943369521	0.618038326615083
AT3G59690;RI:Chr3:22048557:22048894-22049376:22049472:+	0.115085730081173	0.248813955850033	0.107837437265121
AT3G59760;RI:Chr3:22071948:22072133-22072674:22072760:-	0.542098906838432	0.515936418472532	0.445202945659197
AT3G59765;RI:Chr3:22077662:22077755-22078244:22078365:-	0.357606838747936	0.18785218963012	0.16218088303307
AT3G59770;A3:Chr3:22084607-22084713:22084602-22084713:-	0.112728432858403	0.180364639105269	0.16128855519981
AT3G59780_and_AT3G59778;A3:Chr3:22088318-22088408:22088318-22088418:+	0.208564600624059	0.210614473082232	0.213403654596818
AT3G59780_and_AT3G59778;RI:Chr3:22086664:22086750-22086870:22086950:+	0.875245535015122	0.875712941531152	0.866701639112341
AT3G59800;A3:Chr3:22095684-22096088:22095659-22096088:-	0.549543381430252	0.634615419989147	0.572095658445077
AT3G59800;RI:Chr3:22094437:22094785-22094879:22094925:-	0.140361930914767	0.200967624313659	0.202595606437822
AT3G59800;RI:Chr3:22095583:22095659-22096088:22096358:-	0.222332359756625	0.215241378995313	0.197199915339083
AT3G59800;RI:Chr3:22095583:22095684-22096088:22096358:-	0.189855126515262	0.136380344549024	0.1552119385766
AT3G59810;RI:Chr3:22096469:22096596-22096770:22096955:+	0.535041738336811	0.490051591995785	0.55314029075197
AT3G59870;RI:Chr3:22117288:22117520-22117852:22118319:-	0.600254799477803	0.438749391254461	0.651131687290892
AT3G59910;RI:Chr3:22132429:22133318-22133521:22133604:-	0.22528821956471	0.218967992567365	0.204266168554503
AT3G59950;RI:Chr3:22144782:22144852-22144943:22144998:-	0.124981149822038	0.17036545622853	0.228627503176939
AT3G59950;RI:Chr3:22144943:22144998-22145252:22145390:-	0.115348722292262	0.122752240702036	0.167702194099476
AT3G59990;A5:Chr3:22158584-22158665:22158584-22158687:-	0.401257671023535	0.222989158869575	0.702569765724973
AT3G59990;RI:Chr3:22157578:22157677-22157913:22158020:-	0.145774425074046	0.156992312742649	0.210141884240588
AT3G60070;A3:Chr3:22186012-22186201:22186001-22186201:-	0.704117187158703	0.800767193801148	0.625062946311191
AT3G60070;RI:Chr3:22185002:22185085-22185163:22185238:-	0.142032181334592	0.199232806198852	0.128801477171209
AT3G60150;RI:Chr3:22221972:22222324-22222423:22222539:+	0.708992599998969	0.721770173989105	0.709076581363995
AT3G60150;RI:Chr3:22222423:22222539-22222829:22222863:+	0.104066842907644	0.163879124495514	0.109008037660042
AT3G60180;RI:Chr3:22243125:22243205-22243335:22243491:-	0.192987052510854	0.266927810194791	0.185974993868194
AT3G60250;A5:Chr3:22270844-22270993:22270844-22270996:-	0.528978560719153	0.536137333206498	0.490823905262764
AT3G60250;RI:Chr3:22270270:22270844-22270993:22271158:-	0.361068567721901	0.360562438580586	0.450974401011638
AT3G60250;RI:Chr3:22270270:22270844-22270996:22271158:-	0.388247450659241	0.394574864238195	0.441902849433874
AT3G60310;A3:Chr3:22288544-22288647:22288544-22288684:+	0.878458251159348	0.806998319751168	0.696475775656142
AT3G60310;A3:Chr3:22291055-22291151:22291055-22291155:+	0.691057832962831	0.623559026444812	0.194513922106311
AT3G60310;RI:Chr3:22290868:22291055-22291151:22291468:+	0.5759771044266	0.758678580524663	0.876459474836427
AT3G60310;RI:Chr3:22290868:22291055-22291155:22291468:+	0.752380684215337	0.83890870687632	0.631435262406055
AT3G60370;A3:Chr3:22315925-22316034:22315920-22316034:-	0.10333547931873	0.105389181336054	0.10212240596939
AT3G60390;RI:Chr3:22320552:22321097-22321491:22321570:-	0.192078151608667	0.17917632346655	0.213097447701303
AT3G60410;A5:Chr3:22332886-22333305:22332877-22333305:+	0.6516297486663	0.659222912258738	0.696880804681026
AT3G60410;RI:Chr3:22332785:22332877-22333305:22333706:+	0.462998893579769	0.470666377885641	0.46713367645837
AT3G60410;RI:Chr3:22332785:22332886-22333305:22333706:+	0.315509458378289	0.314901537838095	0.27604938398238
AT3G60500;A3:Chr3:22354116-22354225:22354116-22354233:+	0.685071683651748	0.791850679213574	0.541976404628804
AT3G60500;A3:Chr3:22354116-22354225:22354116-22354242:+	0.143916419078838	0.179503932990492	0.117222455249562
AT3G60590;A3:Chr3:22398420-22398732:22398420-22398737:+	0.42462981172124	0.263722324404991	0.349902964084901
AT3G60590;A5:Chr3:22398781-22398886:22398766-22398886:+	0.770262195329737	0.513604618510194	0.68140912956541
AT3G60600;RI:Chr3:22401522:22401990-22402295:22402845:+	0.574029181249226	0.604222894130956	0.504576085208599
AT3G60710;A5:Chr3:22440826-22440901:22440755-22440901:+	0.551584709768759	0.640060680780263	0.592131646790996
AT3G60710;RI:Chr3:22439962:22440826-22440901:22441041:+	0.569804042813186	0.144770839968699	0.419514127316556
AT3G60810;RI:Chr3:22470802:22470856-22470937:22471059:+	0.320741168748843	0.256098766705785	0.33937866402621
AT3G60910;A3:Chr3:22502310-22502406:22502310-22502479:+	0.306727745212015	0.41391445982919	0.335488277039637
AT3G60910;A5:Chr3:22502564-22502678:22502425-22502678:+	0.375179871292168	0.447855883069297	0.388187114874807
AT3G60910;RI:Chr3:22501544:22501910-22502029:22502142:+	0.113496199731395	0.121305090194495	0.125230029000884
AT3G60910;RI:Chr3:22502406:22502425-22502512:22502564:+	0.165228147566838	0.229075331323885	0.150931358645287
AT3G60910;SE:Chr3:22502425-22502512:22502564-22502678:+	0.752086785292659	0.731883969447163	0.78114918526713
AT3G61010;A3:Chr3:22573528-22573610:22573458-22573610:-	0.56749035312035	0.475747107347769	0.424411661766901
AT3G61010;A5:Chr3:22573528-22573610:22573528-22573637:-	0.805859977146013	0.73383221581902	0.730161386037007
AT3G61010;RI:Chr3:22571327:22571417-22571492:22571557:-	0.72886070714923	0.709481667367404	0.734383088736053
AT3G61010;RI:Chr3:22572081:22572164-22572240:22573076:-	0.76937196560993	0.716542036265993	0.742377124777093
AT3G61010;RI:Chr3:22573155:22573245-22573406:22573528:-	0.797325703651197	0.73383221581902	0.693719240945739
AT3G61010;RI:Chr3:22573155:22573528-22573610:22573718:-	0.550841688569675	0.55203503254981	0.667714748600857
AT3G61010;RI:Chr3:22574073:22574183-22574455:22574491:-	0.785089217321524	0.766146658549912	0.71322755897268
AT3G61020;RI:Chr3:22575506:22575872-22575970:22576106:+	0.676998615504868	0.648779029873705	0.703879781463518
AT3G61020;RI:Chr3:22576602:22576751-22577033:22577581:+	0.35067522296131	0.284504791803196	0.321838213874176
AT3G61050;RI:Chr3:22600555:22601104-22601393:22601412:+	0.279788573101391	0.259727545684535	0.180032741374437
AT3G61060;RI:Chr3:22603584:22603702-22603910:22604582:+	0.200252344851796	0.163916158754347	0.14314311809886
AT3G61060;RI:Chr3:22603584:22603721-22603910:22604582:+	0.833296494549462	0.800249171480207	0.853972583938099
AT3G61070;A3:Chr3:22606607-22606712:22606597-22606712:-	0.344739400427096	0.802246251620678	0.310504340414734
AT3G61070;RI:Chr3:22605968:22606167-22606532:22606597:-	0.246361258999177	0.323556612498348	0.354400996452027
AT3G61080;RI:Chr3:22607983:22608071-22608166:22608284:+	0.127287481926373	0.138326286819689	0.125108096635428
AT3G61113;A3:Chr3:22614879-22614963:22614874-22614963:-	0.209615432023727	0.16916192979994	0.239028794908266
AT3G61180;RI:Chr3:22645474:22646224-22646425:22646544:+	0.240324598393554	0.259162774645749	0.222340349232117
AT3G61180;RI:Chr3:22646640:22646772-22646858:22647018:+	0.11759963218881	0.175667750706403	0.672856818791116
AT3G61370;A5:Chr3:22706644-22707729:22706386-22707729:+	0.295506322103076	0.26436348648906	0.601972024671668
AT3G61415;A3:Chr3:22723068-22723162:22722978-22723162:-	0.280271351865879	0.442811816062815	0.365954729146109
AT3G61420;A3:Chr3:22728759-22728853:22728733-22728853:-	0.448719668360389	0.390277839425869	0.415605419032662
AT3G61420;A3:Chr3:22730103-22730186:22730086-22730186:-	0.323683801551613	0.236627156389107	0.19213986520651
AT3G61420;A3:Chr3:22730934-22731001:22730924-22731001:-	0.838293589585831	0.840891964423498	0.804991889986129
AT3G61420;RI:Chr3:22727471:22727539-22727737:22727784:-	0.168735757300209	0.118001630497235	0.109094939274279
AT3G61420;RI:Chr3:22727471:22727618-22727737:22727784:-	0.61719167673222	0.560265101678663	0.420910172989203
AT3G61420;RI:Chr3:22728606:22728733-22728853:22729216:-	0.37245508817488	0.240173382883723	0.270089258111171
AT3G61420;RI:Chr3:22728606:22728759-22728853:22729216:-	0.451567335037354	0.354467854660082	0.406654149037536
AT3G61420;RI:Chr3:22728853:22728909-22729093:22729216:-	0.587152540590096	0.60731031682667	0.573942839061732
AT3G61420;RI:Chr3:22728853:22729044-22729152:22729216:-	0.851054121305703	0.845937654267052	0.831166675224972
AT3G61420;RI:Chr3:22729931:22730086-22730186:22730242:-	0.30407554268495	0.251976892898794	0.213397935344584
AT3G61420;RI:Chr3:22729931:22730103-22730186:22730242:-	0.47724788527307	0.520779115956868	0.532852986341492
AT3G61440;RI:Chr3:22737694:22737852-22737982:22738131:+	0.807293274245812	0.879932064497949	0.726564142509473
AT3G61480;A3:Chr3:22752894-22753018:22752894-22753028:+	0.728474403435135	0.74037613953338	0.783238281214463
AT3G61490;RI:Chr3:22757761:22758187-22758429:22758901:+	0.799261382963215	0.82146180990913	0.5194407130216
AT3G61530;A5:Chr3:22772445-22772538:22772445-22772546:-	0.262457651178459	0.117358071585148	0.126209839397703
AT3G61530;RI:Chr3:22772906:22773321-22773414:22773790:-	0.123571833027858	0.14045912636528	0.118837168849114
AT3G61570;A3:Chr3:22782340-22782534:22782330-22782534:-	0.802225548190788	0.753216610400019	0.699588659198108
AT3G61600;RI:Chr3:22797128:22797937-22798054:22798324:+	0.879404553901489	0.885100458303776	0.876899847411952
AT3G61610;RI:Chr3:22799027:22799040-22799499:22799590:+	0.548824816608544	0.693257921419138	0.529206062655805
AT3G61690;A3:Chr3:22832346-22832780:22832346-22832783:+	0.87319225006945	0.883594654940578	0.792178102101125
AT3G61690;RI:Chr3:22830014:22832346-22832783:22833348:+	0.122767039343168	0.391600747401169	0.229495617774443
AT3G61690;RI:Chr3:22832780:22833086-22833240:22833348:+	0.747511652832257	0.768424520924675	0.716826398032873
AT3G61700;A3:Chr3:22837704-22837810:22837704-22837815:+	0.274598137786286	0.258618462221547	0.270021329592675
AT3G61700;A3:Chr3:22838354-22838436:22838354-22838451:+	0.188776177395074	0.193789367480264	0.200647652062545
AT3G61700;RI:Chr3:22835127:22836428-22836838:22836993:+	0.389561867468607	0.521323889572815	0.663442769490845
AT3G61700;RI:Chr3:22836285:22836428-22836838:22836993:+	0.176736460455954	0.174721727509668	0.199096344049093
AT3G61710;RI:Chr3:22839232:22839720-22839829:22839978:-	0.109821309964303	0.144027176847569	0.151989845180794
AT3G61740;A3:Chr3:22852250-22852358:22852247-22852358:-	0.782308484399881	0.839002412126023	0.807524847048582
AT3G61790;RI:Chr3:22871697:22872339-22872646:22873032:-	0.187075230890452	0.116301483736724	0.227773630911715
AT3G61850;RI:Chr3:22895268:22895518-22896200:22896704:+	0.177887713747278	0.191468279742809	0.341558953999333
AT3G61850;RI:Chr3:22896200:22896704-22896789:22897732:+	0.686706364904686	0.692777256941253	0.729960655938715
AT3G61860;A3:Chr3:22901768-22902054:22901255-22902054:-	0.481303785490078	0.510662238756329	0.472894993170343
AT3G61950;RI:Chr3:22939388:22939693-22940111:22940704:+	0.401604374159972	0.264401891596677	0.460950282434429
AT3G61950;RI:Chr3:22940111:22940704-22940777:22941145:+	0.497494217848083	0.519632115962987	0.559397687267969
AT3G61990;RI:Chr3:22957609:22957674-22957756:22957825:-	0.234178758818401	0.163967259177237	0.128202288107304
AT3G62000;A3:Chr3:22960120-22960390:22960116-22960390:-	0.283761229208068	0.261101356470475	0.345847720576357
AT3G62080;RI:Chr3:22987079:22987261-22987506:22987636:+	0.45149239062158	0.503259580406392	0.497867459443139
AT3G62190;A3:Chr3:23021689-23022037:23021689-23022227:+	0.265569060848367	0.223823463639434	0.222287390221709
AT3G62220;RI:Chr3:23030233:23030359-23030447:23030697:-	0.220679737882053	0.281382553943385	0.25925921262656
AT3G62220;RI:Chr3:23030780:23030877-23031064:23031155:-	0.145710417825698	0.194511822888767	0.280008103192312
AT3G62260;A3:Chr3:23039845-23040224:23039842-23040224:-	0.103854578867926	0.131307437194764	0.162818753640774
AT3G62260;RI:Chr3:23039657:23039845-23040224:23040668:-	0.199384578487656	0.150269914235443	0.508778210878627
AT3G62300;A3:Chr3:23055572-23055757:23055572-23055760:+	0.409898831703817	0.442123643639615	0.413389127330115
AT3G62300;A3:Chr3:23055844-23055950:23055844-23055980:+	0.686494527407844	0.686576792325192	0.386322355805236
AT3G62310;A3:Chr3:23058520-23058774:23058402-23058774:-	0.23499481187455	0.214977341494324	0.283606668470299
AT3G62310;A3:Chr3:23058520-23058774:23058514-23058774:-	0.650181886274953	0.667991058037957	0.874586472951382
AT3G62310;RI:Chr3:23058277:23058402-23058774:23059858:-	0.173044215979311	0.143821917437016	0.190029780858576
AT3G62310;RI:Chr3:23058277:23058514-23058774:23059858:-	0.558716312120793	0.552404411614157	0.805175176932276
AT3G62310;RI:Chr3:23058277:23058520-23058774:23059858:-	0.405190248306816	0.380194537161029	0.372109966577646
AT3G62330;RI:Chr3:23063305:23063685-23063943:23064244:-	0.21149177501701	0.252208632987759	0.263349484036527
AT3G62330;RI:Chr3:23063943:23064244-23064549:23065014:-	0.375582968828916	0.460633757482245	0.513611910221674
AT3G62370;RI:Chr3:23080718:23081043-23081258:23081335:+	0.815530033266334	0.6942294058823	0.70960147383091
AT3G62390;RI:Chr3:23086989:23087584-23087665:23087823:-	0.227453256589802	0.150888601702584	0.19573821235808
AT3G62560;RI:Chr3:23137286:23137667-23137780:23139145:+	0.111819451577447	0.218816064111713	0.573756986398734
AT3G62620;RI:Chr3:23159656:23159923-23160048:23160075:+	0.480298036968047	0.483538920963568	0.485452508450116
AT3G62620;RI:Chr3:23160036:23160075-23160205:23160320:+	0.379533681204559	0.540985711886564	0.80542982568299
AT3G62620;RI:Chr3:23160887:23161266-23161387:23161949:+	0.180869930033648	0.163333468743559	0.161690399310195
AT3G62650;RI:Chr3:23168519:23168989-23169427:23169454:+	0.284740560810466	0.356992039306053	0.341341082387159
AT3G62740;RI:Chr3:23213475:23213565-23213651:23214141:+	0.611022391680579	0.886642640848808	0.886093035665028
AT3G62750;A5:Chr3:23214944-23215040:23214796-23215040:+	0.806938639315158	0.559996299791408	0.850510383513431
AT3G62750;RI:Chr3:23214747:23214796-23214873:23214944:+	0.527479349049513	0.423500067075996	0.435156104571975
AT3G62750;RI:Chr3:23215674:23215789-23215854:23216083:+	0.546068543285379	0.470015480710275	0.566783254969204
AT3G62750;RI:Chr3:23216459:23216549-23216724:23217109:+	0.762505630888128	0.723448840180926	0.698657517012273
AT3G62750;SE:Chr3:23214796-23214873:23214944-23215040:+	0.789216858569041	0.634035494949289	0.88073976675359
AT3G62800;A3:Chr3:23227174-23227447:23227169-23227447:-	0.621110937614329	0.734066585414623	0.687906511299045
AT3G62840;A3:Chr3:23236114-23236488:23236111-23236488:-	0.621027070417967	0.631578268302746	0.634500945416539
AT3G62860;RI:Chr3:23241887:23241977-23242114:23242311:-	0.200132534177574	0.197643700471915	0.226852043488427
AT3G62890;RI:Chr3:23246129:23247460-23247545:23248063:+	0.370437685905417	0.476548383983171	0.361691719787256
AT3G62895_and_AT3G62900;RI:Chr3:23248129:23248431-23248539:23248666:-	0.362993425126584	0.490799424818935	0.498825704052322
AT3G62910;A5:Chr3:23259026-23259233:23259026-23259237:-	0.22786758164829	0.270533360617375	0.211263191460303
AT3G63140;RI:Chr3:23327616:23327754-23327822:23327924:-	0.174895573832674	0.193186621154212	0.160512518233546
AT3G63150;A5:Chr3:23329972-23330063:23329972-23330076:-	0.168615143696331	0.187218830402933	0.133513816286733
AT3G63180;A3:Chr3:23338097-23338187:23338073-23338187:-	0.364013542404627	0.533458224236185	0.528485285438684
AT3G63260;RI:Chr3:23372878:23373296-23373393:23373527:-	0.408489115228288	0.367303804740287	0.4584458309163
AT3G63290;RI:Chr3:23381604:23381949-23382085:23383538:+	0.264701806077063	0.354661900988645	0.252784319311425
AT3G63310;RI:Chr3:23388451:23388564-23388642:23388985:-	0.197274608673211	0.231771288666579	0.225642001851724
AT3G63340_and_AT3G63330;A3:Chr3:23391959-23392166:23391947-23392166:-	0.858406901182925	0.844326753958175	0.854359417197886
AT3G63340_and_AT3G63330;A3:Chr3:23393669-23393764:23393438-23393764:-	0.631229804537143	0.586658051406227	0.681257697220016
AT3G63340_and_AT3G63330;A3:Chr3:23395709-23395904:23395705-23395904:-	0.868101655818289	0.825168958449692	0.761668048437934
AT3G63340_and_AT3G63330;A3:Chr3:23395983-23396115:23395980-23396115:-	0.140729950272106	0.155682942980311	0.232270608357386
AT3G63340_and_AT3G63330;A5:Chr3:23392246-23392348:23392246-23392355:-	0.612056837679172	0.61153986570826	0.674591916983541
AT3G63340_and_AT3G63330;A5:Chr3:23392246-23392348:23392246-23392379:-	0.724176007434314	0.655851626399746	0.749747295077625
AT3G63340_and_AT3G63330;A5:Chr3:23392246-23392355:23392246-23392379:-	0.62464358362852	0.547623226400578	0.591032925486458
AT3G63340_and_AT3G63330;RI:Chr3:23392379:23392402-23392494:23392576:-	0.399216073758209	0.59755313775545	0.508426794985039
AT3G63340_and_AT3G63330;RI:Chr3:23393364:23393438-23393582:23393669:-	0.248060277860655	0.19098073606442	0.316268793847527
AT3G63340_and_AT3G63330;SE:Chr3:23393438-23393582:23393669-23393764:-	0.818358169753811	0.833494552675463	0.803322471072983
AT3G63400;A3:Chr3:23412168-23412428:23412168-23412447:+	0.390714131606643	0.421593492685097	0.387809371735148
AT3G63400;RI:Chr3:23412024:23412168-23412428:23412526:+	0.220911642394605	0.21995188226732	0.281462797007367
AT3G63400;RI:Chr3:23412024:23412168-23412447:23412526:+	0.153855923841698	0.170486656823875	0.198810241257875
AT3G63420;RI:Chr3:23417272:23417496-23418008:23418245:+	0.692355933999929	0.428175800541635	0.419944387927026
AT3G63420;RI:Chr3:23417272:23418060-23418201:23418245:+	0.796813370806673	0.676104582272882	0.617378094521424
AT3G63445_and_AT3G63450;A3:Chr3:23427080-23427162:23427059-23427162:-	0.249664706039772	0.21504938204976	0.265422295365763
AT3G63445_and_AT3G63450;RI:Chr3:23425267:23425754-23425993:23426564:-	0.219817025002491	0.319528497487233	0.31256786681235
AT3G63445_and_AT3G63450;RI:Chr3:23426556:23427059-23427166:23427434:-	0.341114406374284	0.469311182686331	0.551849270163194
AT3G63445_and_AT3G63450;RI:Chr3:23426556:23427080-23427162:23427434:-	0.451677571653201	0.390428695378879	0.335302311068508
AT3G63445_and_AT3G63450;SE:Chr3:23423821-23425267:23425754-23425993:-	0.411678757577664	0.280985574308625	0.540368434107344
AT3G63460;RI:Chr3:23432734:23432771-23432870:23433083:-	0.792093571126947	0.1375646905373	0.835877174741804
AT3G63510;A3:Chr3:23450905-23450988:23450905-23450993:+	0.889498246388199	0.743375001671425	0.72527859018536
AT3G63510;A3:Chr3:23451638-23451725:23451638-23451730:+	0.209806898228172	0.250795150526931	0.185052247261427
AT3G63510;RI:Chr3:23450779:23450905-23450988:23451115:+	0.173591342274684	0.164784995417656	0.204955711938186
AT3G63510;RI:Chr3:23450779:23450905-23450988:23451261:+	0.667235494161276	0.747698955444248	0.775095006012719
AT3G63510;RI:Chr3:23450779:23450905-23450993:23451115:+	0.581553081849005	0.300159418496291	0.359235759698518
AT3G63510;RI:Chr3:23450779:23451115-23451192:23451261:+	0.606863546135687	0.771486069040621	0.629820103027383
AT3G63510;RI:Chr3:23450988:23451115-23451192:23451261:+	0.132916425004062	0.168675319656922	0.104837532942779
AT3G63510;RI:Chr3:23452361:23452441-23452515:23452805:+	0.186371312472778	0.184194044150859	0.174970355791976
AT3G63520;RI:Chr3:23453737:23453836-23453922:23454319:+	0.848379244268422	0.844924348972093	0.756267873326418
AT3G63530;A3:Chr3:23457093-23457164:23457072-23457164:-	0.765760699064191	0.528540594546919	0.593688297429631
AT3G63530;RI:Chr3:23458133:23458198-23458281:23458660:-	0.115430443848674	0.215923545961094	0.329404438669942
AT4G00020;RI:Chr4:2895:4172-4265:4438:-	0.321541712576206	0.233273018961051	0.261647241424993
AT4G00020;RI:Chr4:4265:4438-4545:4749:-	0.380873506446752	0.302060039371173	0.432260993929095
AT4G00020;RI:Chr4:4839:4901-4977:5119:-	0.294469500658543	0.217430600862565	0.234161300224273
AT4G00040;RI:Chr4:14627:14833-14921:16079:+	0.459954552149843	0.446648562386968	0.430783326210408
AT4G00060_and_AT4G00058;A5:Chr4:26410-26501:26371-26501:+	0.757204856166278	0.824029992048735	0.772874806964325
AT4G00060_and_AT4G00058;A5:Chr4:28076-28156:28019-28156:+	0.290954088375549	0.28780671928321	0.384097320343542
AT4G00060_and_AT4G00058;RI:Chr4:23458:25218-25294:25410:+	0.320403186072043	0.23240425052016	0.242363620252524
AT4G00060_and_AT4G00058;RI:Chr4:28156:28281-28373:28574:+	0.291529286803139	0.220948799420826	0.242876056797504
AT4G00170;RI:Chr4:71820:71893-72034:72225:-	0.146158206601978	0.145738911126328	0.140486054776584
AT4G00180;RI:Chr4:73659:73707-74268:74427:-	0.116126903659477	0.161796825577223	0.132603892749139
AT4G00180;RI:Chr4:73659:73710-74268:74427:-	0.47905181261969	0.582277935162014	0.529929964875494
AT4G00180;RI:Chr4:74268:74427-74697:75576:-	0.289902594277199	0.25946298361234	0.294756541382954
AT4G00180;RI:Chr4:74697:74867-74976:75576:-	0.553745896939117	0.544924538822036	0.612560446426305
AT4G00355;A3:Chr4:154895-155192:154895-155203:+	0.845269534680949	0.875202580942202	0.827976235761922
AT4G00355;RI:Chr4:154635:154895-155203:155902:+	0.27876185182955	0.44683926253336	0.288927291622854
AT4G00420;A3:Chr4:181949-182243:181903-182243:-	0.574449166199175	0.50307513073584	0.75254743428695
AT4G00420;A5:Chr4:183379-183982:183379-184052:-	0.255922691076489	0.325111594828249	0.328521483075926
AT4G00420;A5:Chr4:183379-184052:183379-184250:-	0.1270493637868	0.109191300897542	0.141843229227014
AT4G00420;RI:Chr4:184052:184158-184250:184469:-	0.749699294982314	0.84099802891804	0.885026270548162
AT4G00440;A3:Chr4:198112-198207:198112-198212:+	0.489725755318327	0.465004196045521	0.364633776195798
AT4G00440;RI:Chr4:193279:193681-193795:194667:+	0.872357252054735	0.832222788493284	0.82741559357483
AT4G00500;RI:Chr4:226274:227167-227351:227457:-	0.705423540124209	0.663381802310891	0.696578610407487
AT4G00500;RI:Chr4:226274:227172-227351:227457:-	0.241668466975522	0.176170651468602	0.208237189192573
AT4G00520;A5:Chr4:228573-228653:228540-228653:+	0.182121321591433	0.123235937470346	0.102009506056365
AT4G00520;RI:Chr4:227859:227951-228039:228207:+	0.149116088115445	0.113982240242127	0.348162374449913
AT4G00550;RI:Chr4:238765:239143-239295:239561:-	0.712875099671641	0.556625000257794	0.628568344015637
AT4G00560;A3:Chr4:241370-241459:241155-241459:-	0.108194951372605	0.113379812293019	0.370778915764492
AT4G00560;RI:Chr4:241025:241155-241254:241370:-	0.627484952720644	0.861025064383909	0.870793074419832
AT4G00560;SE:Chr4:241155-241247:241370-241459:-	0.734714239460982	0.755118395115189	0.798583357958139
AT4G00590;A3:Chr4:253344-253426:253344-253431:+	0.490070280805208	0.522910883414437	0.460778127097635
AT4G00590;RI:Chr4:253780:253839-253931:254031:+	0.598149267081699	0.701927645011372	0.622691847399033
AT4G00590;RI:Chr4:254111:254274-254369:254498:+	0.718563288322473	0.555929341128442	0.677233597562316
AT4G00660;A5:Chr4:277469-277839:277444-277839:+	0.223068049693763	0.819730257399969	0.245280931459731
AT4G00690;A5:Chr4:282858-283067:282837-283067:+	0.462983707297657	0.404876702742597	0.478580255507754
AT4G00690;RI:Chr4:281313:281615-281722:281798:+	0.537016292702343	0.595123297257403	0.521419744492246
AT4G00690;RI:Chr4:282240:282329-282397:282519:+	0.512490736087094	0.58294697415682	0.516346236305944
AT4G00755;RI:Chr4:324925:325047-325267:325408:+	0.527997847061909	0.582988314591794	0.582389535868629
AT4G00760;A3:Chr4:328990-329244:328986-329244:-	0.557607809513445	0.593378974769853	0.619010418313966
AT4G00800;A3:Chr4:341337-341449:341260-341449:-	0.822356583260642	0.872970816036135	0.85443833460184
AT4G00830;A5:Chr4:352379-352782:352191-352782:+	0.899502678101893	0.798536509329281	0.867924101421408
AT4G00830;A5:Chr4:352379-352782:352196-352782:+	0.160573461301093	0.142303227062036	0.108417904785092
AT4G00830;RI:Chr4:351969:352191-352782:353213:+	0.619381078663724	0.452436786617259	0.752078781076838
AT4G00830;RI:Chr4:351969:352379-352782:353213:+	0.153840841637077	0.172501356219652	0.315831049632433
AT4G00840;A3:Chr4:355936-356031:355916-356031:-	0.3894596854409	0.312900631177606	0.537103572222072
AT4G00960;A5:Chr4:414442-414489:414387-414489:+	0.425790480250814	0.269809315931305	0.330335065949124
AT4G00960;A5:Chr4:415487-415863:415431-415863:+	0.574209519749186	0.730190684068695	0.669664934050876
AT4G00970;RI:Chr4:419602:419735-420477:420687:+	0.320628670087903	0.323745308926246	0.304560042613932
AT4G00970;RI:Chr4:420778:421021-421113:421263:+	0.214349150050752	0.200176585478107	0.213690350066135
AT4G00980;RI:Chr4:424049:424139-424257:424588:-	0.127240516911269	0.23482420597935	0.24238375340712
AT4G00990;RI:Chr4:430989:431074-431207:431337:+	0.511080199026269	0.751131039149008	0.731092612079474
AT4G01010;RI:Chr4:437214:437271-437404:437605:-	0.345018663177743	0.442080296529775	0.323038154509907
AT4G01026;RI:Chr4:446872:446940-447126:447329:+	0.397374373671127	0.503164512715573	0.318064960251019
AT4G01040_and_AT4G01050;A3:Chr4:455057-455151:455057-455157:+	0.87239634511185	0.887883471536937	0.89013702630478
AT4G01060;A3:Chr4:460597-460696:460597-460702:+	0.350522485565441	0.375107268321968	0.374427286199556
AT4G01060;RI:Chr4:460395:460597-460696:461246:+	0.827940194300745	0.401996298199655	0.387650525688631
AT4G01130;RI:Chr4:485743:486111-486717:486935:+	0.184412323952787	0.176494550039645	0.186709736478053
AT4G01130;RI:Chr4:485743:486111-486804:486935:+	0.889622978162646	0.882903048772138	0.893726220896414
AT4G01130;RI:Chr4:487024:487181-487362:487632:+	0.173478020437173	0.25878281038857	0.223376168962339
AT4G01130;RI:Chr4:487362:487632-487751:488226:+	0.127225434371019	0.163877020264363	0.134451323762147
AT4G01190;RI:Chr4:506013:506171-506264:506403:-	0.511882193524139	0.438450835796404	0.838346802009081
AT4G01280;A3:Chr4:536112-536211:536112-536214:+	0.261989717246479	0.312865215290376	0.223926143090939
AT4G01280;RI:Chr4:536813:537462-537547:537894:+	0.245812108013123	0.30419433306074	0.188794027729309
AT4G01290;RI:Chr4:541893:542001-542165:542361:-	0.272889943685375	0.29031603998826	0.24097840421964
AT4G01330;A3:Chr4:552656-552731:552656-552734:+	0.245900464479796	0.309178523111485	0.328272080477342
AT4G01440;RI:Chr4:596812:596874-597388:597504:+	0.122985696953126	0.186837154719542	0.197994619430853
AT4G01450;RI:Chr4:609568:609857-610045:610196:+	0.550938704185889	0.76202880239253	0.805672659847799
AT4G01450;RI:Chr4:609568:609955-610045:610196:+	0.305121068129728	0.238682800125192	0.50735587014502
AT4G01460;RI:Chr4:620691:620977-621328:621771:+	0.166949983126911	0.223377417502419	0.266366004621279
AT4G01460;RI:Chr4:621328:621771-621873:622271:+	0.400723796725516	0.364350873020886	0.436558417543211
AT4G01510;A5:Chr4:643457-643529:643176-643529:+	0.22509487169519	0.36179053100874	0.454466058872693
AT4G01510;RI:Chr4:642943:642979-643087:643176:+	0.50815104958512	0.709453017640986	0.589889760954085
AT4G01510;RI:Chr4:643270:643315-643384:643457:+	0.156148785636489	0.151336212501527	0.201397972223509
AT4G01510;RI:Chr4:643689:643755-643909:644400:+	0.619812490794246	0.89173814579699	0.60157404300399
AT4G01510;SE:Chr4:643176-643270:643457-643529:+	0.599477258140116	0.586405337335775	0.740885717792403
AT4G01590;A3:Chr4:689096-689185:689093-689185:-	0.784397600041107	0.765980871254972	0.796315736509635
AT4G01600;RI:Chr4:693414:693515-693613:693890:+	0.194102485006318	0.229545225916129	0.313794266734903
AT4G01710;A3:Chr4:736019-736090:736019-736116:+	0.700301739904685	0.766275197917534	0.759629572055829
AT4G01800_and_AT4G01810;RI:Chr4:774794:774973-775061:775168:-	0.142067592144278	0.225229950286356	0.427280395618367
AT4G01850;A5:Chr4:797488-797913:797488-798203:-	0.28225911782468	0.590258693418646	0.777974852452594
AT4G01880;A3:Chr4:812563-812653:812550-812653:-	0.705395031933041	0.645292129546076	0.765208830261592
AT4G01880;RI:Chr4:810657:811059-811141:811276:-	0.148227377166582	0.10400196049463	0.10381008127279
AT4G01880;RI:Chr4:811901:812153-812249:812563:-	0.146143124771837	0.149978958308997	0.205489784077398
AT4G01915;RI:Chr4:827598:827717-827801:827988:+	0.611955198695088	0.540978504941494	0.560563730825319
AT4G01915;RI:Chr4:828073:828128-828212:828824:+	0.649438570958213	0.611087010951569	0.54617046126913
AT4G01995;A3:Chr4:873376-873489:873376-873501:+	0.25217972187492	0.210585931302599	0.229324869771446
AT4G02020;RI:Chr4:890870:890998-891078:891990:+	0.326575121232852	0.791754959759099	0.297484670604017
AT4G02020;RI:Chr4:890870:891155-891552:891990:+	0.427307956712019	0.574467664687562	0.452945998269341
AT4G02050;RI:Chr4:899951:900202-900781:901072:-	0.220983211020561	0.208595400499378	0.282036307264657
AT4G02075;RI:Chr4:913334:914127-914247:914324:-	0.60311397558402	0.568921326230349	0.537089205794393
AT4G02120;A3:Chr4:942672-942738:942672-942774:+	0.887460870216701	0.894519097878536	0.850974804522493
AT4G02120;A5:Chr4:941146-941227:941138-941227:+	0.760726830767046	0.736821596534733	0.800308078375362
AT4G02120;A5:Chr4:942543-942610:942265-942610:+	0.410210401860416	0.336140804761857	0.367029939064776
AT4G02120;A5:Chr4:942547-942610:942543-942610:+	0.206608797689096	0.243864953355174	0.208379787545518
AT4G02120;RI:Chr4:941402:941570-941645:941701:+	0.148110762226557	0.141611366147457	0.15613934177984
AT4G02120;RI:Chr4:942082:942132-942203:942265:+	0.466933624085036	0.424643595702319	0.451209040715112
AT4G02120;RI:Chr4:942082:942265-942340:942386:+	0.342978283621295	0.400922757242441	0.369897068056308
AT4G02120;RI:Chr4:942474:942543-942610:942672:+	0.272659344758382	0.383137737151245	0.407535839477997
AT4G02120;RI:Chr4:942610:942672-942738:942827:+	0.304749577196764	0.299937586025779	0.272350384756874
AT4G02120;RI:Chr4:942610:942672-942774:942827:+	0.742968322487972	0.718809828682467	0.60012073553823
AT4G02120;RI:Chr4:942915:942953-943022:943164:+	0.439429848456926	0.478253379543812	0.544836589829864
AT4G02120;RI:Chr4:943411:943496-943707:943787:+	0.872830429905376	0.792976956479837	0.8839025143684
AT4G02120;SE:Chr4:942386-942485:942543-942610:+	0.138370305584854	0.800339946690598	0.368765288514415
AT4G02130;RI:Chr4:944360:944732-945756:947085:-	0.341981543829093	0.861534483873053	0.650795758662568
AT4G02195;A3:Chr4:971241-971555:971225-971555:-	0.568117854622173	0.519278603747447	0.453078279989439
AT4G02195;RI:Chr4:971152:971225-971555:971831:-	0.111824477182175	0.361839545235319	0.130049304248364
AT4G02195;RI:Chr4:971152:971241-971555:971831:-	0.106855949088419	0.46435449323207	0.176801559853596
AT4G02210;A5:Chr4:975942-976037:975942-976089:-	0.265567826231413	0.184333851986377	0.187388772768914
AT4G02210;RI:Chr4:975588:975942-976037:976154:-	0.68629229186906	0.894705919257537	0.814010443367295
AT4G02210;RI:Chr4:975588:975942-976089:976154:-	0.441670430691645	0.657569392206083	0.502303815749295
AT4G02260;A3:Chr4:988503-988616:988503-988619:+	0.328966219624099	0.331095037085481	0.296078599390834
AT4G02260;RI:Chr4:987384:987638-987730:987801:+	0.460869670965596	0.199052788198341	0.175178505950328
AT4G02260;RI:Chr4:990215:990617-990749:990810:+	0.775435407712526	0.767239002191515	0.804804839106653
AT4G02260;RI:Chr4:990215:990662-990749:990810:+	0.137651778699703	0.141139567345735	0.121160473960928
AT4G02430;A3:Chr4:1069010-1069082:1069010-1069175:+	0.505829233821574	0.548215277366436	0.605867492137698
AT4G02430;A3:Chr4:1070886-1071274:1070886-1071285:+	0.813038587123949	0.694795157075823	0.840746439761723
AT4G02430;A3:Chr4:1070886-1071285:1070886-1071663:+	0.81570598696259	0.891059484742514	0.533550374905728
AT4G02430;A5:Chr4:1069081-1069175:1069010-1069175:+	0.352529781500859	0.309806675380849	0.375013435599891
AT4G02430;RI:Chr4:1068974:1069010-1069082:1069272:+	0.232920236487714	0.275532338668517	0.208503613240723
AT4G02430;RI:Chr4:1068974:1069010-1069175:1069272:+	0.248819366618236	0.331322211628215	0.292163406081323
AT4G02430;RI:Chr4:1068974:1069081-1069175:1069272:+	0.363399610319993	0.50693790593686	0.397615074513432
AT4G02430;RI:Chr4:1070657:1070886-1071274:1071674:+	0.48143845953122	0.564499195947732	0.596846963826646
AT4G02430;RI:Chr4:1070657:1070886-1071285:1071674:+	0.801484114397619	0.74688668634038	0.886566258354844
AT4G02430;RI:Chr4:1070657:1071674-1071843:1071928:+	0.301562116565854	0.29702857712041	0.16916659618231
AT4G02430;RI:Chr4:1072003:1072024-1072119:1072263:+	0.827580731794713	0.865969268057811	0.865524251316576
AT4G02450;A3:Chr4:1074371-1074627:1074353-1074627:-	0.590910305537296	0.748915286336141	0.835145742805079
AT4G02450;A5:Chr4:1074389-1074618:1074389-1074627:-	0.242667910099518	0.68415332115877	0.768645382631878
AT4G02460;A3:Chr4:1077379-1077544:1077372-1077544:-	0.793431427639346	0.785867210831742	0.813852511996226
AT4G02460;RI:Chr4:1076863:1076966-1077051:1077116:-	0.111703607131206	0.161104651618517	0.305608298607356
AT4G02485;A5:Chr4:1093609-1094153:1093604-1094153:+	0.422452263593931	0.420628371399114	0.543385550567096
AT4G02485;RI:Chr4:1092522:1092546-1092654:1092899:+	0.784502313214693	0.579371628600886	0.456614449432904
AT4G02540;RI:Chr4:1117154:1118897-1119007:1119817:+	0.544757457054261	0.499082254091996	0.519789356334341
AT4G02550;RI:Chr4:1120365:1121016-1121104:1121191:-	0.778380352338679	0.772841109242632	0.659244713303078
AT4G02560;A3:Chr4:1126527-1126620:1126509-1126620:-	0.874666514133757	0.802898117000213	0.7250414018036
AT4G02570;A3:Chr4:1128663-1128758:1128663-1128761:+	0.869147549816282	0.875411646249528	0.873880126522191
AT4G02570;RI:Chr4:1128515:1128663-1128758:1128858:+	0.299456508694185	0.298142976021507	0.294289459111277
AT4G02570;RI:Chr4:1128515:1128663-1128761:1128858:+	0.738305793787399	0.746674378174476	0.739784485530402
AT4G02600;RI:Chr4:1143888:1144052-1144137:1144321:+	0.761776786639511	0.888161646292417	0.833890205353685
AT4G02640;A3:Chr4:1154611-1154958:1154611-1154976:+	0.204556390428502	0.185477060459033	0.281634670523008
AT4G02640;RI:Chr4:1155593:1155942-1156064:1156356:+	0.355398670589589	0.406034332363125	0.28240908834449
AT4G02740;RI:Chr4:1219034:1219122-1219325:1219435:-	0.212590608332544	0.188341695988588	0.318341431950461
AT4G02760;RI:Chr4:1224475:1224627-1224740:1225225:-	0.232018788098039	0.326526401479028	0.27935333739433
AT4G02760;RI:Chr4:1226581:1226691-1226886:1226987:-	0.230144871373094	0.314121167006011	0.262427522926715
AT4G02880;A3:Chr4:1275638-1275742:1275638-1275754:+	0.46793554805193	0.3437184607351	0.312684899875883
AT4G02900;A3:Chr4:1284608-1284752:1284608-1284798:+	0.436617360213071	0.479117292824119	0.418709835478582
AT4G02900;A3:Chr4:1285564-1285698:1285564-1285702:+	0.532933653529121	0.520882707175881	0.581290164521418
AT4G02900;RI:Chr4:1283655:1283937-1284018:1284379:+	0.549670565009414	0.520882707175881	0.479911030046205
AT4G02920;A3:Chr4:1292905-1293227:1292905-1293230:+	0.429404985790423	0.413430647259068	0.459907375963738
AT4G03000;RI:Chr4:1324063:1324292-1324588:1326512:+	0.172839983394967	0.20079917870595	0.123347202698587
AT4G03000;RI:Chr4:1324588:1326512-1326628:1327520:+	0.192396204208048	0.706375902889593	0.722236185060663
AT4G03020;RI:Chr4:1334035:1334545-1335016:1335463:-	0.660737241320899	0.785970805096796	0.692712806976846
AT4G03060;RI:Chr4:1351465:1352240-1352630:1353267:-	0.318806690987947	0.377103268556304	0.402716955888861
AT4G03060;RI:Chr4:1352630:1353267-1353487:1353864:-	0.166692299188717	0.240926771411941	0.235318636816046
AT4G03070;RI:Chr4:1358960:1359299-1359372:1359698:+	0.124584962629606	0.147216764033834	0.103152379713216
AT4G03090;A5:Chr4:1367656-1367826:1367656-1367832:-	0.776946456806399	0.768216024868115	0.881489991949792
AT4G03090;RI:Chr4:1370794:1370919-1371476:1371557:-	0.394085291751366	0.827542270142641	0.563102100435438
AT4G03110;A3:Chr4:1377410-1377508:1377407-1377508:-	0.605685634491465	0.678332199510911	0.706674738437692
AT4G03115_and_AT4G03113;RI:Chr4:1382438:1383462-1383561:1383598:-	0.228255701778336	0.186070913133868	0.262520677328918
AT4G03115_and_AT4G03113;RI:Chr4:1383687:1383819-1383915:1383964:-	0.303539456517339	0.301384511059391	0.417963418025083
AT4G03115_and_AT4G03113;RI:Chr4:1383915:1383964-1384117:1384278:-	0.368261936852141	0.274260518906303	0.481717001633658
AT4G03140;RI:Chr4:1392121:1392333-1392431:1392514:+	0.25466719657784	0.61855474903346	0.55604082192915
AT4G03140;RI:Chr4:1392431:1392514-1392775:1393093:+	0.55942676035167	0.452704047801871	0.309182427239323
AT4G03190;RI:Chr4:1406000:1406492-1406603:1407402:-	0.138047848731847	0.103035088768254	0.174166233595947
AT4G03240;A3:Chr4:1424451-1424541:1424438-1424541:-	0.836253953822432	0.805409419228004	0.834107044283802
AT4G03250;A3:Chr4:1425059-1425539:1425059-1425545:+	0.865390524158438	0.852129489028839	0.897172069988507
AT4G03270;A3:Chr4:1433235-1433309:1433232-1433309:-	0.885935036568713	0.758013149171658	0.884991858130313
AT4G03390;RI:Chr4:1494448:1494613-1494692:1495214:-	0.12842246967488	0.179743653677358	0.244595333108257
AT4G03415;A5:Chr4:1505692-1505834:1505692-1506439:-	0.101897271196004	0.124450451837552	0.11354375756678
AT4G03430;RI:Chr4:1516030:1517124-1517213:1520563:-	0.794149186242453	0.55665305537646	0.683675582106753
AT4G03440;RI:Chr4:1527057:1527173-1527400:1527628:-	0.688422022702297	0.76846855829944	0.775930251193048
AT4G03610;RI:Chr4:1605490:1605631-1605735:1605865:+	0.755983086619623	0.470375585642305	0.681724796486552
AT4G03610;RI:Chr4:1606397:1606461-1606542:1606577:+	0.244016913380377	0.529624414357695	0.318275203513448
AT4G03820;RI:Chr4:1771843:1772127-1772225:1772350:-	0.570473384687819	0.656026901535729	0.573342674367076
AT4G03823;RI:Chr4:1779926:1780050-1780142:1780528:+	0.231483722710066	0.821964054721493	0.741992284208046
AT4G03935;RI:Chr4:1869052:1869426-1869515:1869702:-	0.134937276349599	0.116542841298598	0.127483451147852
AT4G04040;A3:Chr4:1939926-1940466:1939926-1940479:+	0.738192987421405	0.685318465502827	0.600375553256031
AT4G04190;SE:Chr4:2024879-2025180:2025329-2025419:+	0.804161968485563	0.672375667825322	0.720282878137944
AT4G04190;SE:Chr4:2024879-2025419:2025492-2025605:+	0.696119066047472	0.673568218566406	0.676047795748204
AT4G04200;RI:Chr4:2027343:2027494-2027748:2027814:+	0.189214837093496	0.285691025703629	0.264587774745848
AT4G04200;RI:Chr4:2027343:2027814-2028528:2029445:+	0.606909116581859	0.596392915691164	0.606961698844192
AT4G04223;SE:Chr4:2036817-2036892:2036933-2037601:+	0.281297454696398	0.333307879771838	0.305883518645074
AT4G04320;A3:Chr4:2113648-2113882:2113648-2113885:+	0.880995363144777	0.830725593600573	0.86981776825385
AT4G04320;RI:Chr4:2113321:2113458-2113563:2113648:+	0.496897936247484	0.735979742142232	0.557058710644658
AT4G04330;RI:Chr4:2117038:2117054-2118003:2118120:-	0.127239653520788	0.141016825026872	0.136972183558451
AT4G04340;RI:Chr4:2122507:2122895-2123073:2123117:+	0.797381574119613	0.827780902131726	0.726700193992663
AT4G04340;RI:Chr4:2122507:2122895-2123194:2123548:+	0.272939377569559	0.287755923687185	0.338370745723494
AT4G04340;RI:Chr4:2122507:2123117-2123194:2123548:+	0.810554525883704	0.793705414096987	0.857147673693358
AT4G04350;A3:Chr4:2129570-2129664:2129570-2129687:+	0.404229614600272	0.300840067471267	0.417663258244688
AT4G04570;RI:Chr4:2288616:2289141-2290161:2290885:+	0.314942189727584	0.337941310084569	0.349260293605212
AT4G04570;RI:Chr4:2292081:2292219-2292433:2292965:+	0.685057810272416	0.662058689915431	0.650739706394788
AT4G04620;RI:Chr4:2329890:2329943-2330060:2330590:-	0.446438338303776	0.313988897109805	0.528975717411655
AT4G04620;SE:Chr4:2329457-2329890:2329974-2330060:-	0.416979375773676	0.297585740686409	0.655288247789359
AT4G04720;RI:Chr4:2393653:2393919-2394731:2394903:-	0.31943731075176	0.323060639550226	0.325825066506888
AT4G04740;A3:Chr4:2404311-2404400:2404242-2404400:-	0.192904534597064	0.284079668239233	0.28294933743889
AT4G04740;A5:Chr4:2404242-2404400:2404242-2404442:-	0.363058264916545	0.519165899474049	0.275935771614875
AT4G04740;A5:Chr4:2404311-2404400:2404311-2404442:-	0.41423249106974	0.605307761641395	0.59610660084463
AT4G04740;RI:Chr4:2403609:2403772-2404218:2404311:-	0.41423249106974	0.605307761641395	0.59610660084463
AT4G04740;RI:Chr4:2404218:2404242-2404400:2404468:-	0.589046955225035	0.572487618050025	0.791942050371282
AT4G04740;RI:Chr4:2404218:2404242-2404442:2404468:-	0.44964926335753	0.591146998921472	0.591932402105437
AT4G04750;A3:Chr4:2418659-2418760:2418659-2418945:+	0.595449271477532	0.618542903475011	0.819295374418851
AT4G04750;A3:Chr4:2421434-2421517:2421434-2421520:+	0.666956972078712	0.607468954054736	0.629797714454897
AT4G04750;A5:Chr4:2418819-2418945:2418659-2418945:+	0.69274814377492	0.652358157569084	0.878806544586387
AT4G04750;RI:Chr4:2417706:2417931-2418101:2418268:+	0.213157087809692	0.187746425201046	0.219180158521846
AT4G04750;RI:Chr4:2421372:2421434-2421551:2421610:+	0.33899481394617	0.305978452627134	0.335665293073478
AT4G04750;SE:Chr4:2421170-2421246:2421289-2421372:+	0.829346540572657	0.824561715930448	0.841787778480144
AT4G04760;A5:Chr4:2424307-2424392:2424110-2424392:+	0.429947129734928	0.296026012443923	0.316982701237839
AT4G04760;RI:Chr4:2424945:2425010-2425214:2425279:+	0.429947129734928	0.296026012443923	0.231821753655887
AT4G04760;RI:Chr4:2426421:2426464-2426560:2426622:+	0.429947129734928	0.296026012443923	0.231821753655887
AT4G04760;SE:Chr4:2424641-2424760:2424819-2424945:+	0.570052870265072	0.703973987556077	0.768178246344113
AT4G04790;RI:Chr4:2438329:2438934-2439006:2439053:-	0.191815042689585	0.640257644085178	0.233294721272749
AT4G04810;RI:Chr4:2442147:2442303-2442403:2442785:+	0.610606166064499	0.701905236690973	0.572265498582248
AT4G04850;RI:Chr4:2456685:2456846-2456940:2457029:+	0.145706295728898	0.131314208521516	0.154304827856377
AT4G04880;RI:Chr4:2465656:2465779-2465858:2465927:-	0.385570903647251	0.41533118264224	0.312606552119914
AT4G04880;RI:Chr4:2466006:2466082-2466170:2466382:-	0.232302397064171	0.192446770357635	0.115696400925763
AT4G04920;A3:Chr4:2502928-2503277:2502928-2503357:+	0.760238679941116	0.766190353750448	0.622070782677658
AT4G04920;RI:Chr4:2498901:2499002-2499447:2499537:+	0.225700232317286	0.239790210696686	0.167312813992828
AT4G04920;RI:Chr4:2498901:2499002-2499452:2499537:+	0.708275679640906	0.883487969273847	0.613667390778472
AT4G04955;RI:Chr4:2523594:2523733-2523833:2523892:-	0.276485164966811	0.188765903223613	0.283960004968473
AT4G05000;A5:Chr4:2563599-2563899:2563346-2563899:+	0.486647208281713	0.4329306863414	0.702970916887594
AT4G05020;A3:Chr4:2573507-2573599:2573507-2573602:+	0.355430089439773	0.618223791146444	0.454965238865032
AT4G05040;A3:Chr4:2579330-2579601:2579330-2579881:+	0.758767680682038	0.80113305581687	0.833895015051422
AT4G05040;SE:Chr4:2579330-2579601:2579722-2579881:+	0.136719252148069	0.214467653913522	0.292954468071935
AT4G05210;A3:Chr4:2683017-2683402:2683017-2683407:+	0.456620128683614	0.199306955257234	0.453212470801933
AT4G05330;A3:Chr4:2722126-2722418:2722110-2722418:-	0.53487929072683	0.497434635698586	0.226815027362887
AT4G05400;SE:Chr4:2742021-2742158:2742199-2742742:+	0.178648059187168	0.243521326222485	0.174281212405901
AT4G05590;RI:Chr4:2907845:2907897-2908003:2908090:+	0.232558601085154	0.362303943336129	0.686766735033567
AT4G06634;RI:Chr4:3765941:3766140-3766218:3766276:-	0.428213393171377	0.334535815091986	0.322107559135722
AT4G06676;RI:Chr4:3901161:3901276-3901541:3901990:+	0.207058168472613	0.247970129659935	0.225675288587103
AT4G06701;A3:Chr4:3939923-3940248:3939920-3940248:-	0.445802076349767	0.319685731933872	0.344305753332996
AT4G06701;A5:Chr4:3940331-3940466:3940331-3940615:-	0.439638761799442	0.189495738570291	0.180705680293607
AT4G06701;RI:Chr4:3939266:3939534-3939858:3939920:-	0.723514073896338	0.698269819145309	0.758150473886033
AT4G06701;RI:Chr4:3940248:3940331-3940466:3940797:-	0.402823952998223	0.74029912616077	0.522198919422763
AT4G06701;RI:Chr4:3940248:3940331-3940615:3940797:-	0.239567506282903	0.233081264605509	0.186506606925979
AT4G06701;RI:Chr4:3940466:3940510-3940615:3940797:-	0.385723078801119	0.180885885469999	0.295108200179995
AT4G06701;SE:Chr4:3940331-3940466:3940510-3940615:-	0.555445512619498	0.514262874525652	0.345049560909752
AT4G06748;A5:Chr4:4079407-4079492:4079404-4079492:+	0.780893868419213	0.495412111543462	0.1831342792045
AT4G07410;A3:Chr4:4202763-4202859:4202643-4202859:-	0.293382798554399	0.373098101995245	0.480065601729565
AT4G07507_and_AT4G07455;A3:Chr4:4310507-4310611:4310507-4310615:+	0.462470071144599	0.561251693743402	0.532386847647208
AT4G07507_and_AT4G07455;A3:Chr4:4310507-4310611:4310507-4310648:+	0.738325234163786	0.767417586666983	0.765554335495832
AT4G07507_and_AT4G07455;A3:Chr4:4310507-4310615:4310507-4310648:+	0.766326708134993	0.720620771855268	0.741474668290788
AT4G07507_and_AT4G07455;A3:Chr4:4311170-4311241:4311170-4311246:+	0.345270162931239	0.273169338361778	0.307128525389253
AT4G07507_and_AT4G07455;A3:Chr4:4311170-4311241:4311170-4311251:+	0.298598119935951	0.347546193672356	0.280580299645268
AT4G07507_and_AT4G07455;A3:Chr4:4311170-4311241:4311170-4311263:+	0.365897487579962	0.387909303085322	0.215321306868651
AT4G07507_and_AT4G07455;A3:Chr4:4311170-4311246:4311170-4311251:+	0.446681756945552	0.586316577913217	0.468041939129193
AT4G07507_and_AT4G07455;A3:Chr4:4311170-4311246:4311170-4311263:+	0.522494322843184	0.627730462901956	0.382354907839836
AT4G07507_and_AT4G07455;A3:Chr4:4311170-4311251:4311170-4311263:+	0.575450596858445	0.543324541721486	0.413004660054734
AT4G07507_and_AT4G07455;A5:Chr4:4311170-4311263:4310966-4311263:+	0.261921046725496	0.306125763373694	0.420036057046002
AT4G07507_and_AT4G07455;A5:Chr4:4311170-4311646:4310775-4311646:+	0.434407784516281	0.377856404563579	0.544926099964398
AT4G07507_and_AT4G07455;RI:Chr4:4309156:4310507-4310611:4310775:+	0.645459083332834	0.625717543651181	0.640490955223698
AT4G07507_and_AT4G07455;RI:Chr4:4309156:4310507-4310615:4310775:+	0.4046442642334	0.417702348338492	0.396363528080379
AT4G07507_and_AT4G07455;RI:Chr4:4309156:4310507-4310648:4310775:+	0.726698115260321	0.676522611225694	0.688248757862426
AT4G07507_and_AT4G07455;RI:Chr4:4310611:4310775-4310946:4311170:+	0.588093394017611	0.696218808675586	0.69707320868437
AT4G07507_and_AT4G07455;RI:Chr4:4310648:4310775-4310946:4311170:+	0.261618723618137	0.18225455592933	0.2819321856439
AT4G07507_and_AT4G07455;RI:Chr4:4310946:4310966-4311263:4312146:+	0.59156694233975	0.582297651661508	0.602610391761352
AT4G07507_and_AT4G07455;RI:Chr4:4310946:4311170-4311241:4311397:+	0.36833149396512	0.37198959752385	0.53942551170222
AT4G07507_and_AT4G07455;RI:Chr4:4310946:4311170-4311251:4311397:+	0.198871282139912	0.242581066661582	0.313554240697702
AT4G07507_and_AT4G07455;RI:Chr4:4311263:4311397-4311646:4312146:+	0.726255906614471	0.682404866637929	0.575112942414585
AT4G07507_and_AT4G07455;SE:Chr4:4310507-4310611:4310775-4311646:+	0.861597736157193	0.637045439380797	0.761356705644896
AT4G07507_and_AT4G07455;SE:Chr4:4310507-4310648:4310775-4311646:+	0.860787636476925	0.158711992328869	0.453101118172311
AT4G07507_and_AT4G07455;SE:Chr4:4310775-4311263:4311397-4311646:+	0.189294686332803	0.212480821462087	0.182464906998403
AT4G07507_and_AT4G07455;SE:Chr4:4311170-4311241:4311397-4311646:+	0.738381276381863	0.836811879007598	0.7180678143561
AT4G07990;RI:Chr4:4824624:4825723-4825814:4825871:-	0.126860860857153	0.179318382438865	0.102769084337544
AT4G08035;RI:Chr4:4866554:4867800-4868117:4868343:+	0.285411595929185	0.336680262433338	0.442336307570172
AT4G08110;RI:Chr4:5083926:5084565-5084920:5085156:-	0.8351008815685	0.603881821153373	0.836330893275121
AT4G08110;RI:Chr4:5083926:5084578-5084920:5085156:-	0.156577385658701	0.142069514172852	0.103787392313435
AT4G08150;RI:Chr4:5147635:5148175-5148859:5149115:-	0.173860178480579	0.308601125829338	0.241818443148788
AT4G08170;RI:Chr4:5166050:5166082-5166183:5166371:-	0.539826223226068	0.584107888248997	0.21601013213475
AT4G08170;RI:Chr4:5166183:5166213-5166290:5166371:-	0.689246551219301	0.605565475737362	0.704814825643575
AT4G08280;A3:Chr4:5231053-5231126:5231053-5231159:+	0.786649784666019	0.789084313638212	0.664110333636937
AT4G08290;RI:Chr4:5240171:5240329-5240404:5240555:+	0.17177220488572	0.230021174963247	0.238764575897379
AT4G08320;A3:Chr4:5254526-5254613:5254526-5254616:+	0.436169314323779	0.391178387848626	0.50000020375251
AT4G08460;A3:Chr4:5378205-5380531:5378202-5380531:-	0.211149420521395	0.171333421140635	0.308599483101222
AT4G08460;A3:Chr4:5378832-5380531:5378821-5380531:-	0.220817290659081	0.424688394954579	0.254191055523968
AT4G08460;SE:Chr4:5378202-5378698:5378821-5380531:-	0.213052873754949	0.208061363907347	0.309695678078237
AT4G08460;SE:Chr4:5378205-5378698:5378821-5380531:-	0.326456852830244	0.224534236825854	0.126643086363296
AT4G08470;RI:Chr4:5384308:5384421-5384659:5384718:-	0.361405855318653	0.317217135683672	0.407305855570175
AT4G08480;A3:Chr4:5388687-5389021:5388655-5389021:-	0.679052295624304	0.681615097680117	0.542000097769155
AT4G08540_and_AT4G08545;RI:Chr4:5433560:5433839-5433911:5433998:+	0.417619880680034	0.402110928956984	0.371330117365373
AT4G08540_and_AT4G08545;RI:Chr4:5434854:5434926-5435030:5435091:+	0.173658431256502	0.192752709454296	0.177100813069015
AT4G08540_and_AT4G08545;RI:Chr4:5436132:5436982-5437069:5437286:+	0.433959385721022	0.438048408851177	0.394145949268193
AT4G08690;A3:Chr4:5552581-5552648:5552556-5552648:-	0.831529719820724	0.776351325070165	0.87525299983197
AT4G08850;RI:Chr4:5636410:5636982-5640178:5640952:-	0.279109973209455	0.389262129524846	0.738179942208081
AT4G08980;A5:Chr4:5758392-5758982:5758220-5758982:+	0.275817427766194	0.799467289697824	0.423677886241179
AT4G08980;RI:Chr4:5758014:5758484-5758982:5759303:+	0.697412932290525	0.684540273303547	0.690650107975475
AT4G08991;A5:Chr4:5770846-5770921:5770846-5770930:-	0.704486660737894	0.557350040857454	0.549614099167925
AT4G09020;A3:Chr4:5784322-5784414:5784322-5784418:+	0.234927062131899	0.226223235758556	0.231824177330694
AT4G09020;RI:Chr4:5785352:5785456-5785662:5785766:+	0.120236725760183	0.177469705628674	0.15203204993992
AT4G09430_and_AT4G09435;A3:Chr4:5973316-5973422:5973316-5973425:+	0.317382888826566	0.788588297433597	0.601558450685666
AT4G09432;RI:Chr4:5972924:5974749-5974829:5975071:-	0.71467069839254	0.768290165910124	0.817087232110746
AT4G09550;RI:Chr4:6039055:6039206-6039687:6039925:+	0.373172386812027	0.359846554553638	0.364584069202129
AT4G09620;RI:Chr4:6077774:6077845-6078897:6079319:-	0.20160459997286	0.235553139386858	0.210175459826401
AT4G09640;RI:Chr4:6090170:6090226-6090446:6090989:-	0.687346593343988	0.791221346790126	0.827795941202856
AT4G09680;A3:Chr4:6117850-6117953:6117850-6117958:+	0.232458676618576	0.317949041893223	0.356509195476927
AT4G09680;A3:Chr4:6117850-6117953:6117850-6117969:+	0.825297452268599	0.796938282355968	0.840695097302016
AT4G09680;A3:Chr4:6118076-6118153:6118076-6118164:+	0.86292470379101	0.894706836575889	0.763517809739223
AT4G09680;A3:Chr4:6121395-6121465:6121395-6122088:+	0.433042107337581	0.435758270875816	0.626213526914564
AT4G09680;A5:Chr4:6118572-6118674:6118564-6118674:+	0.22237162546518	0.14613761704789	0.334875165360945
AT4G09680;RI:Chr4:6118324:6118399-6118492:6118564:+	0.268389121733284	0.559076496956886	0.265140388575264
AT4G09680;RI:Chr4:6118324:6118399-6118502:6118572:+	0.344718836905809	0.512822989452923	0.166179141377452
AT4G09720;RI:Chr4:6134893:6135013-6135508:6135701:+	0.632845783852493	0.566741842570027	0.61704746501005
AT4G09760;RI:Chr4:6149384:6149501-6149691:6149883:-	0.316094027758102	0.280001732120799	0.329584686165446
AT4G09970;A3:Chr4:6246761-6246853:6246761-6246881:+	0.367556271172105	0.239780962605067	0.191182916994078
AT4G09970;RI:Chr4:6246611:6246761-6246853:6247403:+	0.374781563684709	0.18815481213131	0.109716865080027
AT4G09970;RI:Chr4:6246853:6246985-6247210:6247403:+	0.246575985447044	0.535731665901541	0.68837859121238
AT4G10000;RI:Chr4:6260213:6260257-6260394:6260452:-	0.448854248208197	0.488612996373393	0.312787112961319
AT4G10000;RI:Chr4:6260213:6260452-6260676:6260808:-	0.251878459718914	0.285125329119955	0.332174828325855
AT4G10030;RI:Chr4:6270234:6270259-6270488:6270558:-	0.876558320619187	0.870601435835325	0.804178242195577
AT4G10030;RI:Chr4:6271407:6271508-6271585:6271637:-	0.110551545841682	0.10888364098511	0.124165030033279
AT4G10030;RI:Chr4:6271876:6271974-6272049:6272493:-	0.682086473295117	0.477117341110407	0.628317139522204
AT4G10050;RI:Chr4:6285914:6285998-6286360:6286439:-	0.186918110407545	0.313912719936633	0.223235595490601
AT4G10050;RI:Chr4:6286912:6286996-6287071:6287293:-	0.225542866040485	0.198321393939755	0.195647717499343
AT4G10060;RI:Chr4:6292562:6292600-6292736:6292883:+	0.268488708244941	0.289721018106203	0.30897580394295
AT4G10070;A3:Chr4:6297606-6298227:6297568-6298227:-	0.426809308074794	0.503217459797872	0.420047068643704
AT4G10070;A5:Chr4:6296828-6297466:6296828-6297495:-	0.678293291139136	0.689978598930771	0.746518813391497
AT4G10070;A5:Chr4:6296828-6297466:6296828-6298227:-	0.209337678229353	0.178976804418105	0.225973855174544
AT4G10070;A5:Chr4:6299450-6299594:6299450-6299600:-	0.850232194632128	0.784325653421314	0.780734497278494
AT4G10070;RI:Chr4:6295441:6295783-6295859:6296828:-	0.738013941978713	0.628198695228729	0.73843917949663
AT4G10070;RI:Chr4:6297466:6297568-6298227:6298340:-	0.116242201796872	0.177530938691965	0.124598007172133
AT4G10070;RI:Chr4:6297466:6297606-6298227:6298340:-	0.477867842159625	0.397800581919787	0.353668276231727
AT4G10070;RI:Chr4:6299059:6299450-6299594:6299878:-	0.216144680318252	0.155212726741329	0.189139257358706
AT4G10070;RI:Chr4:6299059:6299450-6299600:6299878:-	0.74988169659047	0.525959905997311	0.562368828639753
AT4G10070;SE:Chr4:6296828-6297466:6297568-6298227:-	0.671288582669067	0.505524262469571	0.679007234723217
AT4G10070;SE:Chr4:6296828-6297466:6297606-6298227:-	0.224377536044051	0.248121288808474	0.347911337273063
AT4G10070;SE:Chr4:6296828-6297495:6297606-6298227:-	0.551843385165575	0.413690830286758	0.499638870567942
AT4G10090;RI:Chr4:6305770:6305842-6306613:6306824:+	0.649822364828598	0.783006066353192	0.714209243785589
AT4G10090;RI:Chr4:6305770:6305842-6306616:6306824:+	0.141005161469102	0.104530074729938	0.18557015041365
AT4G10090;RI:Chr4:6305770:6305856-6306616:6306824:+	0.662784558543027	0.673099271534067	0.613068169514281
AT4G10100;A5:Chr4:6308832-6309085:6308816-6309085:+	0.241029343820204	0.259427115253235	0.25465074805393
AT4G10100;A5:Chr4:6308849-6309085:6308810-6309085:+	0.741229521807025	0.686688334135654	0.792054100293801
AT4G10100;A5:Chr4:6308849-6309085:6308832-6309085:+	0.211948779361517	0.22101717439826	0.236455201839872
AT4G10100;A5:Chr4:6308986-6309085:6308810-6309085:+	0.798194432036726	0.764696577248879	0.761959246365016
AT4G10100;A5:Chr4:6308986-6309085:6308832-6309085:+	0.270805475937924	0.296123274279698	0.206506477024589
AT4G10100;A5:Chr4:6308986-6309085:6308849-6309085:+	0.579976927618013	0.597226287945775	0.456634089489023
AT4G10100;RI:Chr4:6308649:6308816-6309085:6309546:+	0.394189310438798	0.417366409962527	0.395448055370677
AT4G10100;RI:Chr4:6308649:6308832-6309085:6309546:+	0.67201398130379	0.671583178001474	0.656895921766977
AT4G10100;RI:Chr4:6308649:6308849-6309085:6309546:+	0.883965104085863	0.878158155850721	0.860770561935309
AT4G10100;RI:Chr4:6308649:6308986-6309085:6309546:+	0.846556943172735	0.829371807214866	0.880334895743958
AT4G10120;A3:Chr4:6314925-6315007:6314925-6315017:+	0.358658521453646	0.435403882047926	0.304875076058324
AT4G10120;RI:Chr4:6314774:6314925-6315007:6315290:+	0.504306382975822	0.414351627496555	0.480951870948323
AT4G10120;RI:Chr4:6314774:6314925-6315017:6315290:+	0.362630453246314	0.35300846305051	0.288964425331519
AT4G10130;RI:Chr4:6320413:6320525-6320736:6321670:-	0.348389192318567	0.566586339847209	0.499314628636415
AT4G10180;RI:Chr4:6346411:6346614-6346696:6347358:+	0.184654155052035	0.140663301469295	0.157667120596829
AT4G10330;RI:Chr4:6407043:6407173-6407937:6407959:+	0.122368197141525	0.146262718015381	0.140136757264838
AT4G10360;A5:Chr4:6420549-6420636:6420509-6420636:+	0.1950317328341	0.156035285210685	0.163968637539934
AT4G10360;RI:Chr4:6420284:6420509-6420636:6420768:+	0.315056200639247	0.292814753751869	0.248709490737467
AT4G10360;RI:Chr4:6420284:6420549-6420636:6420768:+	0.654991866669891	0.691315383389787	0.627962093769742
AT4G10430;A3:Chr4:6455374-6455797:6455241-6455797:-	0.436291525652848	0.56134331403874	0.612763205668335
AT4G10430;A5:Chr4:6455241-6455375:6455241-6455797:-	0.200602347567144	0.489140936668883	0.594210846715223
AT4G10430;RI:Chr4:6454703:6455241-6455326:6455374:-	0.807448363542418	0.887538588749275	0.8906128903125
AT4G10430;SE:Chr4:6455241-6455326:6455374-6455797:-	0.22096027622328	0.139526744740515	0.297671743589424
AT4G10470;RI:Chr4:6477375:6477533-6477637:6477883:+	0.232848520571378	0.240568138827792	0.247266793350266
AT4G10570;A5:Chr4:6527027-6527115:6527027-6527174:-	0.125116743013839	0.158802420850569	0.100532236522807
AT4G10590;RI:Chr4:6543121:6543406-6544102:6544915:-	0.229869272012806	0.231647658215254	0.186930021811744
AT4G10600;RI:Chr4:6547235:6547565-6547841:6548878:-	0.544640899075595	0.295778206991119	0.205154944407253
AT4G10650;A5:Chr4:6575696-6575791:6575696-6575795:-	0.158133300662847	0.482183343999026	0.28934722422394
AT4G10730;RI:Chr4:6614434:6614665-6614758:6614927:-	0.592292026825583	0.585264513105966	0.550744221287348
AT4G10770;RI:Chr4:6631551:6631648-6631723:6631877:-	0.440348095383191	0.438219121971504	0.44396672316499
AT4G10843_and_AT4G10845;A3:Chr4:6662278-6662472:6662278-6662514:+	0.211410968413745	0.39619964826454	0.638058039183183
AT4G10843_and_AT4G10845;A5:Chr4:6666145-6666373:6666001-6666373:+	0.788589031586255	0.162941419572128	0.555383331346131
AT4G10843_and_AT4G10845;RI:Chr4:6666373:6666456-6666551:6666700:+	0.788589031586255	0.162941419572128	0.555383331346131
AT4G10843_and_AT4G10845;RI:Chr4:6667567:6667616-6667729:6667927:+	0.788589031586255	0.162941419572128	0.555383331346131
AT4G10890;RI:Chr4:6692840:6692965-6693441:6693903:+	0.627707602393437	0.614709720416016	0.474731940570388
AT4G10925;A5:Chr4:6704351-6704464:6704351-6704492:-	0.249650694618701	0.406956054839827	0.59762414648651
AT4G10925;RI:Chr4:6704035:6704351-6704464:6704651:-	0.446682627943892	0.321397273557752	0.25127222125891
AT4G10925;RI:Chr4:6704035:6704351-6704492:6704651:-	0.21172487030309	0.245284666488276	0.33264125678018
AT4G10925;RI:Chr4:6704035:6704376-6704492:6704651:-	0.803721889316531	0.717848646413718	0.69380901488987
AT4G10955;RI:Chr4:6715308:6715386-6715686:6715735:-	0.208012669741799	0.205771021437536	0.263583025775522
AT4G10970;A5:Chr4:6721885-6722029:6721885-6722138:-	0.13700891755786	0.182274416249209	0.233719923507998
AT4G10970;RI:Chr4:6720102:6720156-6721247:6721386:-	0.185338466010565	0.180473711792459	0.194868098080058
AT4G10970;RI:Chr4:6721816:6721885-6722029:6722345:-	0.611843322908232	0.650749361958258	0.563677050138392
AT4G10970;RI:Chr4:6721816:6721885-6722138:6722345:-	0.200160559513734	0.293451651934732	0.282655887614122
AT4G11110;RI:Chr4:6771605:6771904-6772160:6773629:+	0.21014931034397	0.26265425989391	0.165503165154557
AT4G11110;RI:Chr4:6773966:6774123-6774499:6775267:+	0.21014931034397	0.26265425989391	0.165503165154557
AT4G11160;A5:Chr4:6803878-6803957:6802816-6803957:+	0.140465683187576	0.154507747710053	0.144929728571538
AT4G11270;A3:Chr4:6859498-6859586:6859498-6859594:+	0.482279112885973	0.38645760418125	0.841036892657428
AT4G11270;RI:Chr4:6859347:6859498-6860671:6860902:+	0.347761509935709	0.397468211152379	0.292890845590683
AT4G11410;A3:Chr4:6945866-6945966:6945451-6945966:-	0.873133098348222	0.758794475034941	0.791302983933874
AT4G11410;RI:Chr4:6945405:6945451-6945782:6945866:-	0.205155528723856	0.161363757925818	0.247814512200832
AT4G11450;RI:Chr4:6959475:6961251-6961758:6962046:-	0.301309611440698	0.330452235585724	0.373513664079005
AT4G11560;A5:Chr4:7001431-7001590:7001431-7001653:-	0.843126531662871	0.790614016841652	0.767445130666232
AT4G11560;RI:Chr4:7000477:7000563-7000669:7000728:-	0.195099796359196	0.256881563120307	0.157669548651675
AT4G11570;A3:Chr4:7004412-7004668:7004412-7004686:+	0.251745093658401	0.191903709691122	0.813017305604487
AT4G11640;RI:Chr4:7022045:7022131-7022259:7022489:+	0.110487810980766	0.197073478412889	0.259034034582201
AT4G11670;RI:Chr4:7047883:7047975-7048108:7048263:-	0.476659585939885	0.347228159601257	0.41454105819573
AT4G11790;RI:Chr4:7091043:7091197-7091331:7091418:+	0.104741253488209	0.133513888209745	0.130720357821113
AT4G11820;RI:Chr4:7111839:7111995-7112443:7112481:-	0.121919506316078	0.159712534462666	0.156539709155329
AT4G11830;A3:Chr4:7118108-7118199:7118104-7118199:-	0.620714464222856	0.607831504356782	0.70692749357106
AT4G11830;A5:Chr4:7118315-7118727:7118315-7120374:-	0.643887635917293	0.543997531218033	0.645310915424604
AT4G11830;RI:Chr4:7116691:7116888-7116967:7117115:-	0.116515178866255	0.158450654935942	0.190612938349478
AT4G11830;RI:Chr4:7116691:7116888-7116999:7117115:-	0.558732846302686	0.541418414752603	0.628976451410379
AT4G11830;RI:Chr4:7118727:7119481-7119578:7120476:-	0.859375093861212	0.685806560441955	0.75426055084767
AT4G11840;RI:Chr4:7124899:7125245-7125336:7126366:-	0.73754708273636	0.563988696170013	0.79030323745517
AT4G11890;A3:Chr4:7148338-7148430:7148338-7148436:+	0.845786541386607	0.854587299745607	0.64691346666912
AT4G11900;A3:Chr4:7150780-7151060:7150751-7151060:-	0.858989980569209	0.723853408773192	0.770010846720945
AT4G11900;RI:Chr4:7150630:7150751-7151060:7151297:-	0.819490867941997	0.629071800338382	0.76797332840224
AT4G11900;RI:Chr4:7151060:7151297-7151407:7151617:-	0.301299369390178	0.527286936360108	0.492162575165099
AT4G11900;SE:Chr4:7150780-7150887:7150942-7151060:-	0.158007763588331	0.301755108343198	0.299219182483673
AT4G11960;A5:Chr4:7176845-7176933:7176845-7176937:-	0.869637814222182	0.791276554947482	0.779873361143566
AT4G11970;A5:Chr4:7183006-7183225:7183002-7183225:+	0.634987490643249	0.708669588732944	0.671441561662278
AT4G11970;RI:Chr4:7183225:7183277-7183360:7183677:+	0.190168048438685	0.383525207088721	0.277391868938731
AT4G11980;A3:Chr4:7184846-7184942:7184839-7184942:-	0.825715790252562	0.85319926075943	0.799917669207409
AT4G11980;RI:Chr4:7184591:7184683-7184754:7184839:-	0.253033304593806	0.497586671085445	0.434888948905421
AT4G12000;RI:Chr4:7192533:7192790-7193477:7193713:-	0.380475468941583	0.36340834949715	0.430500438543101
AT4G12000;RI:Chr4:7194104:7194340-7194664:7195245:-	0.380475468941583	0.36340834949715	0.430500438543101
AT4G12020;A3:Chr4:7208416-7208516:7208416-7208916:+	0.142917671598983	0.318419246270137	0.140292387037127
AT4G12020;A5:Chr4:7207844-7207953:7207830-7207953:+	0.180621235692693	0.291834563682667	0.219469599964989
AT4G12020;RI:Chr4:7201522:7201855-7202003:7202821:+	0.441656248707696	0.32377087798162	0.445772293356806
AT4G12020;RI:Chr4:7206058:7206354-7206429:7207600:+	0.180621235692693	0.291834563682667	0.220411931417506
AT4G12020;RI:Chr4:7208344:7208416-7208916:7209032:+	0.62975469939724	0.430045998032253	0.533454413501735
AT4G12020;RI:Chr4:7208344:7208563-7208916:7209032:+	0.879966857977353	0.882691018886219	0.807847480199061
AT4G12020;SE:Chr4:7208416-7208516:7208563-7208916:+	0.70902920934413	0.524854309190285	0.661978386651313
AT4G12030;RI:Chr4:7210689:7211260-7211356:7211612:+	0.769680240115331	0.694224681381528	0.84716268807847
AT4G12030;RI:Chr4:7211213:7211260-7211360:7211411:+	0.448920019294941	0.891680091311666	0.655339474989986
AT4G12030;RI:Chr4:7211356:7211411-7211482:7212137:+	0.318453288993116	0.200370784809081	0.323959351258825
AT4G12030;RI:Chr4:7211356:7211612-7211691:7212137:+	0.864597713414295	0.714776499763327	0.882467420771382
AT4G12030;RI:Chr4:7211482:7211612-7211691:7212137:+	0.414931653266834	0.475475056568372	0.411608306682027
AT4G12320;RI:Chr4:7313779:7314086-7314967:7315562:-	0.318507118979852	0.305706819455744	0.261201331600529
AT4G12400;RI:Chr4:7338018:7338979-7339054:7339180:-	0.245677654238531	0.22003840930007	0.101060426313198
AT4G12460;A3:Chr4:7391726-7391877:7391726-7392688:+	0.273635670645843	0.376707238903479	0.188599341215381
AT4G12460;A3:Chr4:7391726-7392688:7391726-7392691:+	0.198295720981755	0.215479239096989	0.272664315760734
AT4G12460;A3:Chr4:7394176-7394386:7394176-7394402:+	0.190889452355146	0.116674161219757	0.19988567387141
AT4G12460;A3:Chr4:7394557-7394875:7394557-7394896:+	0.14504910470121	0.886353886899433	0.651767696807546
AT4G12460;A3:Chr4:7395551-7395681:7395551-7395694:+	0.467994950781977	0.236077571519578	0.741743153031238
AT4G12460;RI:Chr4:7394386:7394557-7394856:7395023:+	0.251178241011254	0.757790977051583	0.266652152837665
AT4G12460;RI:Chr4:7395342:7395551-7395675:7395788:+	0.329501826831684	0.292672349891971	0.362400290693644
AT4G12560;RI:Chr4:7443118:7443193-7443524:7443775:+	0.326668682085036	0.300204272515371	0.294966096081164
AT4G12560;RI:Chr4:7443118:7443376-7443524:7443775:+	0.764213681199998	0.804447118648671	0.779859757517182
AT4G12610;RI:Chr4:7457373:7457461-7457997:7458422:+	0.538105752037509	0.584416808673758	0.556546103249965
AT4G12680;A3:Chr4:7476884-7477005:7476884-7477009:+	0.254728311786467	0.295354879361278	0.288182215928499
AT4G12680;A5:Chr4:7477444-7477543:7477433-7477543:+	0.745271688213533	0.704645120638722	0.711817784071501
AT4G12680;RI:Chr4:7476114:7476402-7476778:7476884:+	0.254728311786467	0.295354879361278	0.288182215928499
AT4G12760;A3:Chr4:7504968-7505088:7504968-7505265:+	0.64613329406998	0.723852101921335	0.396523262268856
AT4G12760;RI:Chr4:7505265:7505493-7505577:7505668:+	0.634586047729728	0.604091826138401	0.568230852357372
AT4G12770;RI:Chr4:7507717:7507811-7507928:7508072:-	0.633270254062838	0.173633406880551	0.483271376795126
AT4G12790;A3:Chr4:7519081-7519326:7518955-7519326:-	0.588448795884889	0.616974651495521	0.628834885729763
AT4G12850;A5:Chr4:7537424-7538082:7537203-7538082:+	0.634863392675822	0.598386494094154	0.542784142815336
AT4G12850;RI:Chr4:7536913:7537203-7538082:7538322:+	0.424426525755118	0.439406514738125	0.379257495521183
AT4G12850;RI:Chr4:7536913:7537424-7538082:7538322:+	0.297806245023348	0.344722810552396	0.339783969949296
AT4G12990;A3:Chr4:7595531-7595824:7595429-7595824:-	0.527656849729732	0.407942537452376	0.496686877593928
AT4G12990;A3:Chr4:7595535-7595824:7594839-7595824:-	0.751660772375334	0.748342655920997	0.701020756027109
AT4G12990;A3:Chr4:7595535-7595824:7595531-7595824:-	0.890042886785558	0.88851455118464	0.799757832435029
AT4G12990;A5:Chr4:7594839-7595239:7594839-7595824:-	0.736721859862336	0.69602589433948	0.713580204271891
AT4G12990;RI:Chr4:7593975:7594672-7594776:7594839:-	0.269969781863857	0.354199636858649	0.12562013365143
AT4G12990;RI:Chr4:7594776:7594839-7595239:7596123:-	0.728363836746563	0.473234715970998	0.335459071944932
AT4G12990;RI:Chr4:7594776:7594839-7595824:7596123:-	0.790856258909483	0.513241854966574	0.557060282334987
AT4G12990;RI:Chr4:7595239:7595429-7595824:7596123:-	0.818057948962594	0.80873808910825	0.807244144044198
AT4G12990;RI:Chr4:7595239:7595531-7595824:7596123:-	0.800991772752941	0.85988181840869	0.809297882848033
AT4G12990;SE:Chr4:7594839-7595239:7595429-7595824:-	0.38361187111506	0.351286959848685	0.373000619062953
AT4G12990;SE:Chr4:7594839-7595239:7595531-7595824:-	0.410111339990159	0.271729710845232	0.369906451641353
AT4G13030;A3:Chr4:7607424-7607497:7607424-7607506:+	0.738825291317906	0.50231965868483	0.880036387602908
AT4G13030;A3:Chr4:7607557-7607658:7607557-7607661:+	0.287774221784562	0.304079683867281	0.182545498324045
AT4G13100;A3:Chr4:7636855-7637037:7636846-7637037:-	0.794133978422391	0.76241055671684	0.829243310137958
AT4G13100;A3:Chr4:7637529-7637663:7637446-7637663:-	0.794133978422391	0.76241055671684	0.829243310137958
AT4G13100;A5:Chr4:7637726-7637897:7637726-7639014:-	0.794133978422391	0.76241055671684	0.829243310137958
AT4G13150;RI:Chr4:7650652:7650717-7650791:7650846:-	0.16561870136974	0.233564370190388	0.229879530940644
AT4G13150;RI:Chr4:7650652:7650846-7650923:7650995:-	0.217678806776628	0.136077601439853	0.163009232518969
AT4G13150;RI:Chr4:7651078:7651162-7651263:7651375:-	0.15681504165919	0.225953751285432	0.190912938323892
AT4G13160;RI:Chr4:7653647:7653700-7653877:7654925:+	0.489242658078335	0.414094537486305	0.330421009864898
AT4G13210;RI:Chr4:7671330:7671975-7672432:7672535:+	0.245414781814384	0.314254290951508	0.209339435245667
AT4G13345;A5:Chr4:7769302-7769377:7769262-7769377:+	0.756505267926917	0.741177614766542	0.66005988174465
AT4G13345;RI:Chr4:7768706:7768775-7768866:7768937:+	0.237331502625929	0.305676601052857	0.337418994178017
AT4G13345;RI:Chr4:7769229:7769262-7769377:7769763:+	0.213287408995702	0.191604760654709	0.225118631114171
AT4G13350;A3:Chr4:7773358-7773574:7773349-7773574:-	0.155864321943345	0.144893611264449	0.218853931214032
AT4G13350;RI:Chr4:7771638:7772039-7772207:7772669:-	0.348023128415291	0.330702238338357	0.366828988908838
AT4G13400;A5:Chr4:7790464-7790546:7790464-7790550:-	0.478288921792958	0.476028603865176	0.69499853471917
AT4G13400;RI:Chr4:7787622:7787948-7788074:7788141:-	0.205963389777604	0.144758737049265	0.158400983348501
AT4G13410;RI:Chr4:7793029:7793228-7793568:7793681:-	0.194669121969505	0.288932364283375	0.461994091751398
AT4G13460;A5:Chr4:7824329-7824611:7824329-7826854:-	0.750135065734688	0.651343752177951	0.624589636249994
AT4G13460;RI:Chr4:7824611:7826741-7826854:7827004:-	0.575185019319092	0.368367260858941	0.456691502238318
AT4G13460;SE:Chr4:7824329-7824611:7826741-7826854:-	0.689181333083398	0.762091186246692	0.664350921782104
AT4G13495_and_AT4G13493_and_AT4G13494;A5:Chr4:7843248-7843376:7843166-7843376:+	0.660131682003809	0.62306644372225	0.597587028064667
AT4G13495_and_AT4G13493_and_AT4G13494;A5:Chr4:7843302-7843376:7843166-7843376:+	0.717419339936899	0.663936470591618	0.630432556503101
AT4G13495_and_AT4G13493_and_AT4G13494;RI:Chr4:7842967:7843138-7843223:7843248:+	0.671559067955285	0.686137524042179	0.647940080274263
AT4G13670;A5:Chr4:7949241-7949429:7949216-7949429:+	0.106884025882998	0.111924296997958	0.101368399942534
AT4G13670;RI:Chr4:7950142:7950388-7950554:7950591:+	0.142424026531088	0.136741362637382	0.111730600830065
AT4G13800;A3:Chr4:8003190-8003273:8003185-8003273:-	0.467550200986706	0.603213466650253	0.499629083749463
AT4G13800;A5:Chr4:8003962-8004351:8003962-8004460:-	0.441324400899361	0.599402275014486	0.409546247163349
AT4G13800;RI:Chr4:8002429:8002521-8002595:8002732:-	0.154957771035974	0.324733442781203	0.27110749424799
AT4G13810;A3:Chr4:8006270-8006380:8005993-8006380:-	0.578442074037384	0.480320702525105	0.632822276144982
AT4G13810;RI:Chr4:8004549:8005993-8006380:8006569:-	0.766015711403821	0.746456861857112	0.828421850349765
AT4G13810;RI:Chr4:8004549:8006270-8006380:8006569:-	0.704655694939694	0.76107127437445	0.698359747413514
AT4G13810;RI:Chr4:8004549:8006569-8006852:8007677:-	0.222002307471849	0.211988410182374	0.108769033615706
AT4G13810;RI:Chr4:8006852:8006952-8007057:8007677:-	0.502520680529157	0.559561966489517	0.593214729116303
AT4G13900;RI:Chr4:8034179:8036479-8036759:8041608:+	0.733597178605748	0.600185337404714	0.56019871877042
AT4G13970;A3:Chr4:8072093-8072534:8071969-8072534:-	0.836749685170175	0.840541153549359	0.82977084201316
AT4G13970;RI:Chr4:8071849:8071969-8072534:8072733:-	0.408749222057061	0.434896685151517	0.468173232113545
AT4G13970;RI:Chr4:8071849:8072093-8072534:8072733:-	0.118848635963077	0.127398377003213	0.152971400356912
AT4G13970;RI:Chr4:8072813:8073464-8073863:8074134:-	0.146694413941442	0.142029345715922	0.148044061186261
AT4G14145;A3:Chr4:8152791-8152892:8152786-8152892:-	0.16790541187579	0.213888669829976	0.115314337971482
AT4G14145;RI:Chr4:8152660:8152786-8152892:8153118:-	0.127887304371777	0.141876885130942	0.138155220948819
AT4G14145;RI:Chr4:8152660:8152791-8152892:8153118:-	0.420864904309469	0.377976670060117	0.551534659653285
AT4G14147;RI:Chr4:8155483:8155510-8155620:8155672:-	0.119276000024548	0.114207547134812	0.125975300761868
AT4G14210;RI:Chr4:8194602:8194817-8195003:8195481:-	0.174772895128474	0.183835094498977	0.174284502330365
AT4G14300;RI:Chr4:8231772:8232877-8233100:8233159:+	0.879755157199027	0.742932442955926	0.75806319477603
AT4G14360;A3:Chr4:8270320-8270864:8270315-8270864:-	0.488035120160556	0.360801283350175	0.443401898800345
AT4G14385;A5:Chr4:8287279-8287348:8287279-8287379:-	0.178024922103564	0.240107961542693	0.185923817514791
AT4G14385;RI:Chr4:8287348:8287430-8287517:8288148:-	0.565266175445819	0.733468879822506	0.504961022795599
AT4G14385;RI:Chr4:8287379:8287430-8287517:8288148:-	0.578304136381475	0.487038481255253	0.699759273833884
AT4G14385;RI:Chr4:8287517:8287544-8288079:8288148:-	0.170403053164642	0.187703442200805	0.172141470996617
AT4G14400;RI:Chr4:8296213:8296962-8297091:8297623:+	0.437440809589523	0.320492489742307	0.449139148754127
AT4G14410;RI:Chr4:8299397:8300132-8300299:8300764:+	0.587920094082335	0.800544020944206	0.680062665301854
AT4G14520;A3:Chr4:8341478-8341936:8341478-8342198:+	0.508920735631586	0.64909464568379	0.590675593797964
AT4G14520;RI:Chr4:8341244:8341478-8341936:8342045:+	0.780470830074989	0.694307977469452	0.679433767862742
AT4G14550;RI:Chr4:8348635:8348696-8349009:8349144:-	0.160671647972491	0.176143022424874	0.166051538074521
AT4G14560;RI:Chr4:8360996:8361339-8361432:8362033:+	0.135184656158984	0.122664076371824	0.138595841226389
AT4G14660;A5:Chr4:8407044-8407475:8407044-8407606:-	0.556684042771616	0.494326938771633	0.439001734978834
AT4G14660;A5:Chr4:8407044-8407475:8407044-8407711:-	0.269289672836949	0.264623005560819	0.200005738417636
AT4G14660;A5:Chr4:8407044-8407548:8407044-8407566:-	0.486588789209619	0.843933017316481	0.830356054659088
AT4G14660;A5:Chr4:8407044-8407548:8407044-8407606:-	0.10550765450913	0.33376495524407	0.19427271564931
AT4G14660;A5:Chr4:8407044-8407552:8407044-8407566:-	0.732005030112406	0.291786344693607	0.886310401551367
AT4G14660;A5:Chr4:8407044-8407552:8407044-8407650:-	0.751648635221615	0.667435165386499	0.879227831790211
AT4G14660;A5:Chr4:8407044-8407566:8407044-8407650:-	0.525628835010615	0.829675808948138	0.48289240043571
AT4G14660;A5:Chr4:8407044-8407606:8407044-8407711:-	0.226892011680566	0.269062576338442	0.242128723969153
AT4G14713;RI:Chr4:8427428:8427742-8428109:8428205:-	0.394092568034108	0.440625925601458	0.654292806323174
AT4G14746;RI:Chr4:8463058:8463183-8463411:8463497:-	0.29344613796554	0.25318934390232	0.188944726081998
AT4G14770;RI:Chr4:8483443:8484108-8484763:8484825:-	0.125809670752261	0.106287830022848	0.108507348163643
AT4G14790;RI:Chr4:8495693:8495978-8496289:8496438:-	0.805931214420809	0.77323613283877	0.733044919897343
AT4G14790;RI:Chr4:8497843:8498011-8498101:8498178:-	0.216362895354245	0.228942325138859	0.291549047620058
AT4G14840;RI:Chr4:8513495:8513557-8513694:8513727:-	0.534242066849219	0.526732763932295	0.273795961050358
AT4G14880;A3:Chr4:8520066-8520332:8520063-8520332:-	0.299125054583864	0.298722943445427	0.304236155013925
AT4G14905;RI:Chr4:8526311:8526615-8526852:8528010:-	0.115591753408258	0.134037793431003	0.204218387070835
AT4G14920;A3:Chr4:8531590-8531696:8531587-8531696:-	0.187159763023536	0.305105408481798	0.165245543409102
AT4G14920;A3:Chr4:8533484-8533698:8533461-8533698:-	0.619902996510721	0.423801323386567	0.40976697664129
AT4G15000;RI:Chr4:8571816:8572096-8572199:8572265:+	0.520134689123132	0.797000096965152	0.641911014196901
AT4G15010;A3:Chr4:8574919-8575069:8574897-8575069:-	0.769861380798274	0.756033113852644	0.816404727134401
AT4G15010;RI:Chr4:8574748:8574897-8575069:8575340:-	0.4135704393882	0.462081513987213	0.472088112890222
AT4G15010;RI:Chr4:8574748:8574919-8575069:8575340:-	0.174113011783614	0.217036863848928	0.167431633384969
AT4G15030;A3:Chr4:8580152-8580243:8580152-8580248:+	0.549917415622583	0.574591762519055	0.530562445030764
AT4G15080;RI:Chr4:8612185:8612461-8612575:8612709:-	0.438587470972159	0.354342114844918	0.360612181959599
AT4G15090;A5:Chr4:8614449-8614693:8614273-8614693:+	0.894416245747755	0.89608124973302	0.881939854891891
AT4G15090;A5:Chr4:8614449-8614693:8614344-8614693:+	0.441523584813254	0.507738892624198	0.39578491257783
AT4G15090;A5:Chr4:8614486-8614693:8614273-8614693:+	0.627033787683216	0.614847575638803	0.10196573213613
AT4G15090;A5:Chr4:8617589-8617678:8617586-8617678:+	0.801338426260135	0.759001372031422	0.769107267264039
AT4G15090;RI:Chr4:8614060:8614273-8614693:8616929:+	0.726094211269414	0.793856119398336	0.839023944144984
AT4G15090;RI:Chr4:8614060:8614344-8614693:8616929:+	0.198332004295528	0.315369169587919	0.313672520359585
AT4G15090;RI:Chr4:8614060:8614449-8614693:8616929:+	0.238345600506297	0.308723489680877	0.410972625634896
AT4G15180;RI:Chr4:8657359:8657459-8657952:8658891:+	0.518824131301625	0.472638037503787	0.467416431741711
AT4G15233;A3:Chr4:8688989-8689060:8688989-8689074:+	0.544312097038575	0.415979897423196	0.500842534427549
AT4G15233;RI:Chr4:8687286:8687793-8688341:8688623:+	0.276274579445287	0.111577272401376	0.417109049232406
AT4G15233;SE:Chr4:8687793-8688150:8688256-8688341:+	0.359690145773844	0.595679444415791	0.280667584960796
AT4G15415;RI:Chr4:8817047:8817430-8817564:8818897:+	0.263831679244375	0.218518582154946	0.287759329437302
AT4G15415;RI:Chr4:8817047:8818897-8818972:8819783:+	0.168329474694043	0.374282136148135	0.205777218953615
AT4G15450;RI:Chr4:8840144:8840253-8840579:8840745:+	0.152181252077344	0.160385626207341	0.149845217300208
AT4G15475;RI:Chr4:8846751:8847157-8847450:8847635:+	0.115891562234523	0.168214653644285	0.141902722886045
AT4G15475;RI:Chr4:8846751:8847635-8847735:8847927:+	0.89146206669428	0.824752209767155	0.858250317534981
AT4G15510;A3:Chr4:8861140-8861324:8861140-8861334:+	0.802129380489455	0.848672613947877	0.831535640717921
AT4G15530;A3:Chr4:8870734-8870852:8870730-8870852:-	0.628257441449268	0.388854467599579	0.604959386168399
AT4G15530;RI:Chr4:8870476:8870730-8870852:8870979:-	0.801060656521847	0.739984403814207	0.704663696674236
AT4G15530;RI:Chr4:8870476:8870734-8870852:8870979:-	0.704368569736531	0.817278601081395	0.609076788522981
AT4G15540;A3:Chr4:8873848-8873934:8873848-8874138:+	0.74936954726492	0.825942186686663	0.863065435553674
AT4G15540;A3:Chr4:8874605-8874673:8874605-8874701:+	0.811374116885825	0.839156331033915	0.816672522686601
AT4G15540;A5:Chr4:8873933-8874138:8873848-8874138:+	0.778722035346798	0.844018506872053	0.860211930573627
AT4G15540;RI:Chr4:8872698:8872937-8873010:8873599:+	0.69400452587396	0.713618944211012	0.684850625702864
AT4G15540;RI:Chr4:8873820:8873848-8873934:8874348:+	0.820245479348014	0.833031851604994	0.798538657883631
AT4G15540;RI:Chr4:8873820:8873933-8874138:8874348:+	0.794950709368614	0.813962954578884	0.802361855976132
AT4G15540;RI:Chr4:8874138:8874348-8874447:8874605:+	0.190681583649767	0.16111028408915	0.145042631890467
AT4G15563;A3:Chr4:8891249-8891741:8891249-8891750:+	0.393600032377577	0.530795065820992	0.746115263078698
AT4G15765;RI:Chr4:8976133:8976361-8976584:8976813:-	0.150650661027374	0.15396031610826	0.229608472513018
AT4G15765;RI:Chr4:8976584:8976813-8976887:8977451:-	0.53633944051145	0.72138965545295	0.808184004024057
AT4G15765;RI:Chr4:8976887:8977034-8977141:8977451:-	0.288228735657186	0.517289331971478	0.317180623134718
AT4G15790;A5:Chr4:8983868-8983968:8983834-8983968:+	0.26520417128584	0.315756104609946	0.258728931278463
AT4G15820;RI:Chr4:8992970:8993867-8994152:8994384:+	0.139914767836652	0.147552032325974	0.139575137227666
AT4G15840;RI:Chr4:9000209:9000260-9000356:9000405:+	0.15748144528678	0.302541087595757	0.154721712912566
AT4G16070;RI:Chr4:9097767:9097943-9098389:9098507:-	0.32876627462946	0.237953290701529	0.258860215538015
AT4G16070;RI:Chr4:9099651:9099848-9100306:9101008:-	0.283466018050221	0.202205434598383	0.196573458955153
AT4G16070;RI:Chr4:9099651:9099848-9100310:9101008:-	0.821478703990149	0.656947480649787	0.738793169881907
AT4G16143;RI:Chr4:9133750:9134324-9134448:9134825:-	0.367633855031244	0.358181790177865	0.361798924993111
AT4G16280;RI:Chr4:9206597:9207045-9207163:9207208:-	0.103948563634639	0.121626538362764	0.114641920312218
AT4G16280;RI:Chr4:9211429:9211511-9213587:9213665:-	0.253463538131693	0.283671848852408	0.275592057795601
AT4G16360;A3:Chr4:9246044-9246142:9246044-9246145:+	0.828401741331636	0.796509763479218	0.85138637978228
AT4G16360;RI:Chr4:9246145:9246304-9246507:9247251:+	0.238017571976895	0.216018173898451	0.317556962215281
AT4G16380;A3:Chr4:9255188-9255295:9255188-9255297:+	0.232147259069386	0.189058841677412	0.248480020274711
AT4G16380;RI:Chr4:9253851:9254661-9255107:9255188:+	0.337757381810476	0.274246604663315	0.335381498871726
AT4G16380;RI:Chr4:9255107:9255188-9255297:9256237:+	0.299379153457038	0.303713241677517	0.284850594370416
AT4G16420;A3:Chr4:9263901-9264153:9263889-9264153:-	0.504051290093798	0.592882853892675	0.555124166229632
AT4G16420;A3:Chr4:9264299-9264389:9264296-9264389:-	0.486159889474436	0.539345567290974	0.454905162030744
AT4G16450;RI:Chr4:9280375:9280632-9280791:9280854:+	0.625344290686035	0.671225048248907	0.632220020233953
AT4G16470;RI:Chr4:9287455:9289167-9289342:9289647:-	0.380313294994979	0.319932854068462	0.325791333923522
AT4G16480;RI:Chr4:9290405:9290923-9291173:9291788:+	0.251999491861076	0.742379652036483	0.525403782940019
AT4G16566;A3:Chr4:9334492-9334879:9334473-9334879:-	0.762484910305437	0.520303639396873	0.681155998676732
AT4G16660;RI:Chr4:9376699:9376834-9377179:9377986:+	0.343247403416343	0.365350760956392	0.357982336659307
AT4G16695;A5:Chr4:9394573-9395233:9394569-9395233:+	0.283218737292096	0.281879966048414	0.270396860937886
AT4G16710;A3:Chr4:9398722-9398775:9398722-9398788:+	0.400066810111359	0.601542101282534	0.511102693046872
AT4G16710;RI:Chr4:9398403:9398722-9398775:9398991:+	0.829665838850508	0.734419971650776	0.768715398964883
AT4G16710;RI:Chr4:9398403:9398722-9398788:9398991:+	0.7646013476669	0.8067547321555	0.776518163413756
AT4G16765;A3:Chr4:9432429-9432536:9432425-9432536:-	0.279824041802429	0.746890970996942	0.287182894406459
AT4G16765;RI:Chr4:9430343:9430388-9430471:9430527:-	0.16361655579019	0.138124983875813	0.181173350702863
AT4G16765;RI:Chr4:9430744:9430844-9431002:9431480:-	0.403602879076966	0.345826593925946	0.349700281756304
AT4G16765;RI:Chr4:9431002:9431123-9431429:9431480:-	0.485051341456871	0.445045440895354	0.502213125454722
AT4G16765;RI:Chr4:9431713:9431902-9432239:9432434:-	0.229452173998262	0.245042866595542	0.254507864153478
AT4G16770;RI:Chr4:9434974:9435004-9435104:9435160:-	0.744153995106313	0.569872842256881	0.472788983128988
AT4G16840;A3:Chr4:9475160-9475349:9475160-9475352:+	0.711257265744571	0.735092456574181	0.704748211524374
AT4G16840;RI:Chr4:9474885:9475160-9475349:9475699:+	0.172897173714344	0.138057644515313	0.164378849333662
AT4G16840;RI:Chr4:9474885:9475160-9475352:9475699:+	0.339901347661411	0.307698387843945	0.319517634589091
AT4G16845;A3:Chr4:9479011-9479103:9479011-9479109:+	0.129862314196746	0.151253824408578	0.190780037341133
AT4G16857;RI:Chr4:9482989:9483183-9483314:9483913:-	0.141897707627804	0.111399180537268	0.144655452527603
AT4G16860;A3:Chr4:9492072-9495231:9490811-9495231:-	0.705650383547027	0.758210761661163	0.709796895277837
AT4G16860;SE:Chr4:9490811-9490995:9492072-9495231:-	0.118744260814103	0.142457905937786	0.194758393781843
AT4G16900;RI:Chr4:9513805:9514280-9514398:9514685:-	0.544033396944058	0.391221926793997	0.532655913355395
AT4G16950;RI:Chr4:9538798:9539044-9539174:9539381:-	0.229415371156432	0.239002418850892	0.219711508049226
AT4G16960_and_AT4G16957;RI:Chr4:9546693:9548154-9548303:9548695:-	0.498692208473134	0.777030594585081	0.392733126228817
AT4G16990;A3:Chr4:9560612-9560816:9560612-9560827:+	0.8360067414929	0.770278740160431	0.832983823128598
AT4G16990;A3:Chr4:9562885-9563015:9562885-9563018:+	0.551026135556846	0.550238377719066	0.530090874483925
AT4G16990;RI:Chr4:9558571:9558973-9560150:9560612:+	0.158502616961467	0.15443814658739	0.156974857617909
AT4G16990;RI:Chr4:9558571:9558973-9560202:9560612:+	0.625445340318835	0.644335695910834	0.720988000338427
AT4G16990;RI:Chr4:9558571:9560612-9561097:9561917:+	0.116832687841426	0.122142242138466	0.112402805473592
AT4G16990;RI:Chr4:9560816:9560965-9561097:9561917:+	0.294833103875856	0.27870179674739	0.775582573454914
AT4G16990;RI:Chr4:9562245:9562348-9562675:9562885:+	0.109827967097445	0.104379190097407	0.113145172620507
AT4G16990;RI:Chr4:9564477:9564596-9564677:9564941:+	0.753471046808607	0.750558286750016	0.795588319676348
AT4G16990;RI:Chr4:9564477:9564596-9564692:9564941:+	0.310691651312695	0.292174930373927	0.298536309229173
AT4G17150;A3:Chr4:9639255-9639330:9639255-9639334:+	0.271390459933589	0.242901080444696	0.315296321222407
AT4G17150;RI:Chr4:9640786:9640923-9641006:9641062:+	0.683989120590941	0.676770109454074	0.632306720979789
AT4G17150;RI:Chr4:9641006:9641062-9641219:9641347:+	0.235242952493903	0.221712825142821	0.252983177497816
AT4G17300;A5:Chr4:9683617-9683710:9683610-9683710:+	0.867404182760906	0.85929615866156	0.894640797827692
AT4G17310;A3:Chr4:9686024-9686498:9685454-9686498:-	0.463750956539967	0.360511187953546	0.446915477670444
AT4G17310;A5:Chr4:9685454-9685666:9685454-9685903:-	0.12590206161267	0.402162790274607	0.170171888453304
AT4G17310;A5:Chr4:9685454-9685666:9685454-9686444:-	0.432912853331258	0.389326051087989	0.239074466351638
AT4G17310;A5:Chr4:9685454-9686444:9685454-9686498:-	0.136654502898758	0.250062086885582	0.249829904463269
AT4G17310;A5:Chr4:9686024-9686444:9686024-9686498:-	0.28576089162527	0.259483075375821	0.333390876008766
AT4G17310;MX:Chr4:9685710-9685903:9686024-9686444:9685454-9686444:9686616-9686700:-	0.811549516705235	0.199945778980126	0.148513938197848
AT4G17310;RI:Chr4:9685129:9685454-9685903:9686024:-	0.507598543654514	0.789505021635439	0.623706571972545
AT4G17310;RI:Chr4:9685129:9685454-9686444:9686616:-	0.82508762018089	0.362690556791696	0.740641761895085
AT4G17310;RI:Chr4:9685129:9685454-9686498:9686616:-	0.427476451139287	0.159495513735617	0.487449417087026
AT4G17310;RI:Chr4:9685129:9686024-9686498:9686616:-	0.463339991251305	0.251836708974849	0.54064224966243
AT4G17310;SE:Chr4:9685454-9685666:9685710-9685903:-	0.386770356465101	0.208672017385572	0.436371219247719
AT4G17330;A5:Chr4:9697182-9697323:9697182-9697327:-	0.53604049802274	0.505242024472895	0.552870849157776
AT4G17330;A5:Chr4:9697182-9697323:9697182-9697350:-	0.48192070813133	0.517439465714761	0.566762690144024
AT4G17330;A5:Chr4:9697182-9697327:9697182-9697350:-	0.446020898363703	0.512201903141368	0.514090791699169
AT4G17330;RI:Chr4:9690805:9690985-9691226:9691334:-	0.271368895112143	0.305447152270368	0.284094169795027
AT4G17360;A3:Chr4:9704194-9704401:9704181-9704401:-	0.241267841340105	0.215170916146524	0.214290047486894
AT4G17360;RI:Chr4:9704083:9704181-9704401:9704560:-	0.215899000213352	0.180599347971823	0.24467066448724
AT4G17370;RI:Chr4:9706577:9706747-9706815:9706979:+	0.359916014629364	0.392674424729547	0.281745235848183
AT4G17370;RI:Chr4:9706577:9706979-9707060:9707224:+	0.343883597362145	0.306266906047127	0.387230693467719
AT4G17410;A3:Chr4:9719077-9719225:9719077-9719228:+	0.531436726628295	0.262233467051499	0.389993360303352
AT4G17410;RI:Chr4:9715761:9716189-9716350:9716525:+	0.693685293307135	0.666375601388018	0.670101183591528
AT4G17410;RI:Chr4:9719957:9720038-9721082:9721988:+	0.215908072527507	0.206726635368226	0.223717523977026
AT4G17460;RI:Chr4:9740097:9740336-9740511:9740590:+	0.869055259601371	0.82198474482325	0.865419913948724
AT4G17460;RI:Chr4:9740097:9740425-9740511:9740590:+	0.408500066782676	0.320644252836779	0.349151675316896
AT4G17470;RI:Chr4:9744369:9744499-9744774:9744867:-	0.866250729431287	0.712223818141279	0.867445955752625
AT4G17483;SE:Chr4:9748503-9748598:9748679-9748787:-	0.198741299986192	0.195758941691471	0.300884818979174
AT4G17540;A5:Chr4:9776618-9776705:9776613-9776705:+	0.2191358870753	0.201176839369957	0.146349155449843
AT4G17570;A5:Chr4:9785903-9785984:9785903-9785996:-	0.28977191744417	0.431833495998059	0.338897537584736
AT4G17610;A3:Chr4:9812642-9812874:9812638-9812874:-	0.840168409165534	0.682657605396486	0.827303987731877
AT4G17610;A3:Chr4:9814491-9814576:9814488-9814576:-	0.456348638886928	0.424981983851464	0.273507439091591
AT4G17610;RI:Chr4:9810060:9810103-9810177:9810299:-	0.616180229721395	0.785052583272043	0.651999161441511
AT4G17640;A3:Chr4:9826216-9826344:9826216-9826359:+	0.831789726312702	0.871860336732531	0.874593626842598
AT4G17680;RI:Chr4:9842589:9843427-9843500:9843900:-	0.249109597967121	0.215850937786294	0.204660281965379
AT4G17680;RI:Chr4:9843500:9843750-9843830:9843900:-	0.354447090108065	0.347552614008529	0.462330163284641
AT4G17695;RI:Chr4:9847908:9848268-9848658:9848718:-	0.151249795933175	0.102524187648262	0.12924104498262
AT4G17910;A3:Chr4:9953183-9953261:9953175-9953261:-	0.659175959728044	0.751018115433226	0.621498561649608
AT4G17910;A3:Chr4:9953194-9953261:9953183-9953261:-	0.724144030181075	0.754257190895018	0.761037028488692
AT4G17910;RI:Chr4:9953623:9953668-9953732:9953795:-	0.393570186569205	0.453590529217321	0.549273762288767
AT4G17910;RI:Chr4:9953623:9953668-9953732:9954236:-	0.72440477626871	0.686869567471662	0.714506516564086
AT4G17910;RI:Chr4:9953623:9953795-9953904:9954236:-	0.869537823317826	0.892131167235128	0.827581581654286
AT4G17910;RI:Chr4:9953732:9953795-9953904:9954236:-	0.622020194633579	0.757862978109096	0.700346292982962
AT4G17960;RI:Chr4:9970798:9971378-9971988:9972514:+	0.428235303265107	0.455046913596267	0.488670223938024
AT4G18020;A3:Chr4:10004724-10004821:10004719-10004821:-	0.77650109299788	0.303056479151689	0.126550497817551
AT4G18020;A3:Chr4:10006775-10007393:10006755-10007393:-	0.812396939023137	0.780554657980495	0.711304796348173
AT4G18020;A3:Chr4:10006775-10007398:10006755-10007398:-	0.697801109429386	0.685560386240397	0.741391780224073
AT4G18020;A5:Chr4:10006755-10007393:10006755-10007398:-	0.241916835846626	0.268407621536038	0.387458515648381
AT4G18020;A5:Chr4:10006775-10007393:10006775-10007398:-	0.374399843601334	0.374429697364171	0.352174795476116
AT4G18020;RI:Chr4:10002846:10003914-10004024:10004098:-	0.181148409884324	0.188817128176195	0.211346270345358
AT4G18020;RI:Chr4:10004482:10004719-10004821:10004961:-	0.791254094477185	0.296708017646712	0.473366869880072
AT4G18020;RI:Chr4:10004482:10004724-10004821:10004961:-	0.5217637076745	0.492440974508513	0.861185981801537
AT4G18020;RI:Chr4:10006535:10006755-10007393:10007636:-	0.425018660370666	0.411006203425539	0.31291757711766
AT4G18020;RI:Chr4:10006535:10006755-10007398:10007636:-	0.190864352904343	0.203830385624455	0.223649791712862
AT4G18020;RI:Chr4:10006535:10006775-10007393:10007636:-	0.145808010393778	0.164007302965719	0.156006912398074
AT4G18050;RI:Chr4:10021694:10021830-10022168:10022429:+	0.181125760578074	0.495516397854958	0.173824338881146
AT4G18070;A3:Chr4:10032335-10032595:10032335-10032598:+	0.175296343506192	0.244502642901896	0.274576181532297
AT4G18070;A3:Chr4:10032495-10032595:10032495-10032598:+	0.461612365136698	0.265129373861962	0.277021818016065
AT4G18070;A5:Chr4:10031189-10031569:10030944-10031569:+	0.128611775219978	0.107406950904077	0.131700527822956
AT4G18070;RI:Chr4:10032234:10032335-10032424:10032495:+	0.334272707565576	0.265101192786736	0.118107427321174
AT4G18070;RI:Chr4:10032424:10032495-10032595:10033044:+	0.757642007039709	0.602664795678562	0.679513884510313
AT4G18070;RI:Chr4:10032424:10032495-10032598:10033044:+	0.636417315154011	0.46121725531083	0.492655571966086
AT4G18120;A5:Chr4:10038460-10038840:10038320-10038840:+	0.458843169462084	0.487749958569503	0.386764787071045
AT4G18120;A5:Chr4:10038610-10038840:10038528-10038840:+	0.457562930211526	0.287946206568507	0.819455477890541
AT4G18120;A5:Chr4:10039759-10039840:10039708-10039840:+	0.551727145201557	0.577586697911151	0.52135797957817
AT4G18120;RI:Chr4:10039840:10039956-10040068:10040219:+	0.823703688173534	0.848717598682087	0.777303015143201
AT4G18130;RI:Chr4:10042662:10042955-10043041:10043848:-	0.132957761689404	0.214288680428213	0.159197562964607
AT4G18140;A3:Chr4:10049117-10049344:10049076-10049344:-	0.251319923510286	0.209560952053049	0.228472073609326
AT4G18230;RI:Chr4:10080352:10080697-10080875:10080934:-	0.109435435013216	0.104839265386332	0.103553583750708
AT4G18230;RI:Chr4:10081530:10081731-10081890:10081939:-	0.208619572969358	0.21082141333821	0.177409356313333
AT4G18270;A3:Chr4:10100977-10101276:10100971-10101276:-	0.84180040918572	0.832438132198434	0.871184741150451
AT4G18270;A5:Chr4:10100174-10100341:10100174-10100383:-	0.891757809489907	0.883840046880725	0.876735381527122
AT4G18270;RI:Chr4:10099981:10100174-10100341:10100447:-	0.169171983871782	0.181902788623731	0.141740917169198
AT4G18270;RI:Chr4:10099981:10100174-10100383:10100447:-	0.634879965154144	0.6285028108484	0.540154997735503
AT4G18270;RI:Chr4:10100533:10100971-10101276:10101433:-	0.156924601465802	0.107604736842105	0.125408374660457
AT4G18372;RI:Chr4:10151116:10151708-10152070:10152139:-	0.338948166888601	0.450897549809041	0.440212210237443
AT4G18375;RI:Chr4:10152801:10153409-10153490:10154005:+	0.2467011451054	0.458112781637223	0.466317140616899
AT4G18460;RI:Chr4:10195537:10195789-10195907:10195932:-	0.746006736372278	0.844751333832384	0.580123196154233
AT4G18460;RI:Chr4:10195537:10195932-10196026:10196166:-	0.899631425638402	0.347548788705488	0.675999795829824
AT4G18465;RI:Chr4:10197896:10197985-10198076:10198155:+	0.132560088850374	0.13467237926449	0.135557463303703
AT4G18470;RI:Chr4:10195239:10195336-10195439:10195662:+	0.28509569876599	0.16564823244484	0.187361687375859
AT4G18490;A3:Chr4:10204445-10204757:10204445-10204763:+	0.333263463213382	0.616728201269015	0.251508973338117
AT4G18530;RI:Chr4:10219801:10219854-10219941:10220066:+	0.216840957630542	0.289822411914101	0.375756449206753
AT4G18580;A3:Chr4:10235545-10235907:10235527-10235907:-	0.758896174553927	0.782571586897711	0.677468837072497
AT4G18593;A3:Chr4:10237640-10238140:10237640-10238205:+	0.881020007149419	0.849880145066343	0.823341649835015
AT4G18593;A3:Chr4:10237640-10238144:10237640-10238205:+	0.427974212111407	0.291732858867637	0.292009881434046
AT4G18593;RI:Chr4:10237453:10237640-10238140:10238397:+	0.196667814318045	0.147849780975512	0.171114835481479
AT4G18593;RI:Chr4:10237453:10237640-10238144:10238397:+	0.707856008010627	0.704553831478426	0.699947811321821
AT4G18600;A3:Chr4:10246598-10247212:10246587-10247212:-	0.519175422148226	0.335089967607616	0.518316352082847
AT4G18600;RI:Chr4:10239842:10240016-10240111:10245477:-	0.482409178780347	0.5997371480103	0.500394289348727
AT4G18740;A3:Chr4:10304275-10304389:10304268-10304389:-	0.258735689545718	0.220913253093613	0.258294326970595
AT4G18740;RI:Chr4:10303414:10303631-10303725:10303835:-	0.35995508379683	0.442289446201956	0.438264447127697
AT4G18970;RI:Chr4:10390355:10390479-10390574:10391298:-	0.404640033438954	0.386583748771976	0.372877531479991
AT4G18975;A3:Chr4:10393695-10393768:10393673-10393768:-	0.642893351177139	0.678843343552085	0.677897101477805
AT4G18975;RI:Chr4:10393609:10393673-10393768:10393923:-	0.304684544302229	0.352926878303695	0.319648774389066
AT4G18975;RI:Chr4:10393609:10393695-10393768:10393923:-	0.195756105307753	0.20510960100918	0.182498495547335
AT4G19003;A5:Chr4:10408598-10408689:10408598-10408918:-	0.138994624111407	0.129383242907068	0.120497344791442
AT4G19020;A3:Chr4:10420666-10420771:10420666-10420781:+	0.897126832304671	0.871217569328772	0.82050636499432
AT4G19020;A5:Chr4:10417886-10417982:10417873-10417982:+	0.102873167695329	0.128782430671228	0.17949363500568
AT4G19040;A5:Chr4:10434555-10434840:10434555-10434844:-	0.434252738966645	0.670409469244376	0.441568635698138
AT4G19045;A5:Chr4:10439106-10439180:10439106-10439252:-	0.813308379800148	0.812255680492328	0.896197362784448
AT4G19070;A5:Chr4:10447737-10448077:10447737-10448124:-	0.837057122974114	0.842627654011176	0.872195474064596
AT4G19110;A3:Chr4:10455020-10455115:10455008-10455115:-	0.82430500569413	0.786531834557191	0.823737143541939
AT4G19110;A3:Chr4:10455020-10455115:10455011-10455115:-	0.313874554897844	0.327772760822647	0.389474334467341
AT4G19160;A5:Chr4:10478347-10478541:10478321-10478541:+	0.149728995538317	0.165925737008541	0.20498485882577
AT4G19160;RI:Chr4:10478244:10478321-10478541:10478904:+	0.310941648137765	0.299052435467965	0.295959752315618
AT4G19160;RI:Chr4:10478244:10478347-10478541:10478904:+	0.719303117487057	0.681997764228802	0.619826763657767
AT4G19180;RI:Chr4:10485924:10487982-10488175:10488534:-	0.224491595352489	0.840511025973634	0.318842713964523
AT4G19400;RI:Chr4:10581401:10581510-10581639:10581708:-	0.147661382564446	0.118409100169454	0.107286040796049
AT4G19420;A5:Chr4:10589808-10590290:10589808-10593154:-	0.126575796865624	0.133433692440279	0.131586862119259
AT4G19420;RI:Chr4:10590290:10590440-10593154:10593491:-	0.180932975569819	0.148082900667182	0.235836093276839
AT4G19420;RI:Chr4:10593154:10593280-10593442:10593491:-	0.396148113103153	0.469732802800862	0.329299476341162
AT4G19420;SE:Chr4:10589808-10590290:10590440-10593154:-	0.396148113103153	0.469732802800862	0.329299476341162
AT4G19440;A3:Chr4:10601320-10601513:10601317-10601513:-	0.216031796115596	0.130310403055341	0.141808901072934
AT4G19440;A3:Chr4:10601900-10601983:10601879-10601983:-	0.583768648763188	0.45895462828594	0.377818372901185
AT4G19440;RI:Chr4:10601513:10601604-10601786:10601900:-	0.829721022633874	0.886844821644732	0.882587472014073
AT4G19450;RI:Chr4:10607736:10608667-10608741:10609391:+	0.213160228908837	0.228290300415585	0.188656712114316
AT4G19490;A3:Chr4:10619220-10619426:10619220-10619435:+	0.295714800381326	0.159466321222612	0.244041222495249
AT4G19490;RI:Chr4:10622787:10623043-10623267:10623580:+	0.364142247063131	0.321551198574061	0.298692337419568
AT4G19500;RI:Chr4:10626345:10627381-10627468:10628039:+	0.712969479542358	0.757058678408575	0.754840086950812
AT4G19510;A3:Chr4:10637854-10637927:10637854-10637986:+	0.431820414176966	0.236387658060214	0.824246750091119
AT4G19510;RI:Chr4:10637966:10638120-10638617:10639220:+	0.58993318186049	0.647235094760861	0.696334679140621
AT4G19540;A5:Chr4:10658419-10658499:10658377-10658499:+	0.536096763633005	0.66899354505951	0.658764885820246
AT4G19540;RI:Chr4:10658499:10658584-10658671:10658796:+	0.577410504793862	0.596100400185989	0.509664262605668
AT4G19550;RI:Chr4:10660256:10660336-10660686:10660753:-	0.21708119834907	0.210522076764801	0.175336339661601
AT4G19550;SE:Chr4:10660336-10660505:10660563-10660686:-	0.49769729985583	0.373303476294756	0.567985813420587
AT4G19600;RI:Chr4:10675143:10675318-10675407:10675558:+	0.266742830563437	0.179986608824645	0.233253714334719
AT4G19645;A5:Chr4:10691395-10691487:10691395-10691697:-	0.508932576886578	0.540960209108724	0.810101762260989
AT4G19645;RI:Chr4:10691185:10691395-10691487:10691724:-	0.393884159229295	0.289054602296736	0.411069775902133
AT4G19645;RI:Chr4:10691185:10691395-10691697:10691724:-	0.402446858342975	0.323929558036922	0.748593844854435
AT4G19660;RI:Chr4:10697725:10698317-10698690:10698858:-	0.880381779231819	0.602684884686373	0.737570820986043
AT4G19670;A3:Chr4:10701365-10701834:10701360-10701834:-	0.680577454798017	0.800562818606677	0.710767587883297
AT4G19670;A3:Chr4:10701424-10701834:10701365-10701834:-	0.600279693704296	0.746765887751835	0.603904412026694
AT4G19670;RI:Chr4:10700920:10701360-10701834:10702174:-	0.372058039607666	0.542994889944205	0.408731280601479
AT4G19670;RI:Chr4:10700920:10701365-10701834:10702174:-	0.217580065583632	0.228392500071393	0.219543671709838
AT4G19810;A5:Chr4:10763796-10763938:10763796-10764108:-	0.347898820267858	0.458853615659007	0.836610109736589
AT4G19810;RI:Chr4:10763206:10763796-10763938:10764206:-	0.316058697058612	0.566075348649521	0.330613323631724
AT4G19810;RI:Chr4:10763206:10763796-10764108:10764206:-	0.197779268125617	0.525203048641094	0.716630046886652
AT4G19870;RI:Chr4:10782546:10782868-10783025:10784327:-	0.219128158800762	0.154434267824751	0.248347519661557
AT4G19960;RI:Chr4:10815150:10815317-10815416:10815670:+	0.320884109853435	0.350241262873768	0.444897128003204
AT4G19985;A3:Chr4:10831078-10831196:10831068-10831196:-	0.306092284659507	0.230823049581534	0.268117871299195
AT4G19985;RI:Chr4:10831010:10831068-10831196:10831748:-	0.185176356287644	0.206480328835882	0.18402161931084
AT4G19985;RI:Chr4:10831010:10831078-10831196:10831748:-	0.234317833438206	0.349531131581808	0.261653194818153
AT4G19985;RI:Chr4:10831196:10831748-10832030:10832135:-	0.267976676916644	0.294635688427453	0.319869477811373
AT4G19990;RI:Chr4:10832214:10832379-10832777:10834821:+	0.278636569349038	0.284393802180622	0.191726506071585
AT4G19990;RI:Chr4:10835321:10835371-10835476:10835780:+	0.445109783041157	0.605654365659598	0.439646601706913
AT4G20060;A5:Chr4:10857819-10858089:10857819-10858156:-	0.676999741177116	0.526909617309283	0.305992994707412
AT4G20060;RI:Chr4:10854462:10856477-10856599:10857171:-	0.676999741177116	0.779382827872693	0.65841597510755
AT4G20260;A3:Chr4:10940826-10941567:10940826-10941577:+	0.754516707177637	0.784983197984638	0.691742436554229
AT4G20260;RI:Chr4:10942836:10943479-10943495:10943561:+	0.212039200809126	0.210092305427817	0.15290446384042
AT4G20300;RI:Chr4:10958192:10958269-10958812:10959253:+	0.568310651066094	0.631733520970855	0.476398429943794
AT4G20310;A3:Chr4:10962112-10962200:10962112-10962216:+	0.822474391508164	0.397512039927044	0.259693126307658
AT4G20310;A3:Chr4:10962112-10962200:10962112-10962238:+	0.273866019301875	0.358902790433873	0.255645786501764
AT4G20310;A3:Chr4:10963056-10963152:10963056-10963167:+	0.857480361235724	0.249049461784139	0.521833857262909
AT4G20320;A3:Chr4:10975949-10976054:10975949-10976103:+	0.662881117836157	0.789752857669943	0.810608523168107
AT4G20320;RI:Chr4:10974456:10974532-10974943:10975614:+	0.208229627486647	0.146990299370383	0.444052861452057
AT4G20340;RI:Chr4:10984618:10984768-10984954:10985066:+	0.228549654964353	0.408003762709151	0.212693744448522
AT4G20340;RI:Chr4:10986165:10986348-10986580:10986774:+	0.147176749018506	0.109334983490896	0.147566768669862
AT4G20340;RI:Chr4:10986886:10987107-10987215:10987419:+	0.217765255229294	0.154061225617237	0.203891292113303
AT4G20350;RI:Chr4:10988037:10988184-10988564:10988624:+	0.422484603711168	0.784867720833621	0.328984226585988
AT4G20380;A3:Chr4:11004896-11004964:11004896-11005025:+	0.132435601027558	0.173435815943292	0.159863477083663
AT4G20380;A3:Chr4:11004896-11005022:11004896-11005025:+	0.682774459818501	0.749073272422899	0.736171885310218
AT4G20380;RI:Chr4:11004835:11004896-11004964:11005150:+	0.158440093475897	0.1666120682849	0.340767899354468
AT4G20380;RI:Chr4:11005834:11005973-11006074:11006145:+	0.310226629026347	0.441453838326134	0.270413803764531
AT4G20440;RI:Chr4:11022036:11022359-11022565:11023851:-	0.176765300296222	0.19770841044392	0.164508073077447
AT4G20440;RI:Chr4:11022036:11022359-11022839:11023851:-	0.696263752232467	0.818723710534118	0.439343335046322
AT4G20480;RI:Chr4:11034740:11034896-11034969:11035193:-	0.461900151186591	0.446053626370011	0.412679468389547
AT4G20720;RI:Chr4:11105193:11105735-11105856:11107543:+	0.216749699524201	0.127310812695965	0.128359138173203
AT4G20720;RI:Chr4:11105856:11107543-11107667:11108253:+	0.31751358604475	0.164427401052673	0.17420203937057
AT4G20830;RI:Chr4:11155407:11157097-11157477:11157806:+	0.619557224456329	0.528609859102856	0.392958338227365
AT4G20930;A3:Chr4:11200096-11200302:11199835-11200302:-	0.887316270942543	0.469341595917968	0.744495878766001
AT4G20930;A3:Chr4:11200115-11200302:11200096-11200302:-	0.760786104545559	0.851118631157704	0.78449313080648
AT4G20930;A3:Chr4:11200611-11200923:11200416-11200923:-	0.493896785629069	0.112120090713276	0.114893893302633
AT4G20930;A5:Chr4:11200416-11200523:11200416-11200923:-	0.26950880916028	0.190836567637908	0.433747621758855
AT4G20930;RI:Chr4:11199753:11199835-11199965:11200096:-	0.543708899992001	0.721872305858254	0.615872741697968
AT4G20930;RI:Chr4:11200302:11200416-11200523:11201147:-	0.7242544316297	0.553741334579596	0.495635384368904
AT4G20930;RI:Chr4:11200302:11200416-11200923:11201147:-	0.492137666514834	0.22639422028754	0.429464591941727
AT4G20930;RI:Chr4:11200302:11200611-11200923:11201147:-	0.498240543172055	0.698566586953872	0.852916670890053
AT4G20930;SE:Chr4:11199835-11199965:11200096-11200302:-	0.868565393003022	0.254158395082106	0.645061773916806
AT4G20930;SE:Chr4:11200416-11200523:11200611-11200923:-	0.809876567976821	0.583175785157469	0.766421707415433
AT4G20980;RI:Chr4:11219069:11219178-11219568:11219638:+	0.417656895346388	0.451621088786807	0.450140980021177
AT4G21090;A3:Chr4:11258327-11258453:11258304-11258453:-	0.687345215823344	0.708470123778834	0.72111183971942
AT4G21160;A5:Chr4:11284353-11284655:11284235-11284655:+	0.115276612859801	0.138117529249979	0.123069703434319
AT4G21160;RI:Chr4:11284076:11284353-11284655:11284733:+	0.46964742460305	0.443792353256973	0.438346192375375
AT4G21192;A3:Chr4:11294228-11294531:11294228-11294554:+	0.197692799951243	0.370617948259763	0.723413263758961
AT4G21192;RI:Chr4:11294120:11294228-11294531:11294607:+	0.894962290289383	0.811059931484879	0.855157900525018
AT4G21192;RI:Chr4:11294120:11294385-11294551:11294607:+	0.622244111107984	0.547454478532921	0.507234933704972
AT4G21380;RI:Chr4:11389877:11390117-11390206:11390416:-	0.48036354682967	0.24314548295796	0.853410740203193
AT4G21400;A3:Chr4:11399768-11399838:11399715-11399838:-	0.543343655058911	0.301105521610043	0.137578555901777
AT4G21410;RI:Chr4:11402863:11403019-11403094:11403337:-	0.617456310651872	0.602048933483362	0.612702419922488
AT4G21430;A5:Chr4:11410658-11410763:11410658-11410768:-	0.771467227697543	0.844876496855797	0.758406685518662
AT4G21520;A5:Chr4:11449408-11449502:11449408-11449507:-	0.827767060433796	0.838232944115644	0.692282960923013
AT4G21540;A3:Chr4:11460345-11460640:11460345-11460643:+	0.192712754690833	0.30353791944904	0.195799615989242
AT4G21550;RI:Chr4:11467048:11467308-11467940:11468679:+	0.145509638662718	0.192948817430124	0.3012586622829
AT4G21550;SE:Chr4:11467308-11467698:11467735-11467940:+	0.546918654732032	0.600837578253955	0.707193397960105
AT4G21560;RI:Chr4:11468761:11469775-11470115:11470327:-	0.845557759929947	0.671440818944553	0.735173084377257
AT4G21560;RI:Chr4:11468761:11469779-11470115:11470327:-	0.160314955629595	0.116104193188716	0.150446752509251
AT4G21580;RI:Chr4:11475719:11475849-11475949:11476073:+	0.854234869680129	0.860508344918111	0.868149401240248
AT4G21585;A5:Chr4:11478117-11478352:11478101-11478352:+	0.78212200107506	0.605777868672408	0.872820321472523
AT4G21585;A5:Chr4:11478539-11478618:11478531-11478618:+	0.819544619615337	0.734446776105883	0.894290357625361
AT4G21585;RI:Chr4:11477814:11478101-11478359:11478728:+	0.370306572919399	0.439215427404255	0.415510323689321
AT4G21585;RI:Chr4:11478359:11478539-11478618:11478728:+	0.828160429049738	0.627579873734176	0.786399806468881
AT4G21585;RI:Chr4:11479304:11479371-11479585:11479658:+	0.372732125539178	0.445362114614722	0.381325728694424
AT4G21660;A3:Chr4:11508668-11508827:11508386-11508827:-	0.674961724361772	0.679798169190477	0.680049492935894
AT4G21660;RI:Chr4:11508309:11508386-11508635:11508668:-	0.840067931863172	0.784477171733046	0.865133183320871
AT4G21660;SE:Chr4:11508386-11508635:11508668-11508827:-	0.283326470260508	0.368395524801138	0.248879648243983
AT4G21720;A3:Chr4:11543586-11543744:11543586-11543796:+	0.228163500419842	0.219255689885364	0.214175811910029
AT4G21720;RI:Chr4:11543533:11543586-11543744:11543899:+	0.402997027567735	0.284912628995636	0.417059546631523
AT4G21720;RI:Chr4:11543533:11543586-11543796:11543899:+	0.166352285551737	0.10063115883674	0.163174976935918
AT4G21750;RI:Chr4:11555716:11556189-11556839:11557200:+	0.435998508175815	0.30260791514633	0.510639453535766
AT4G21850;RI:Chr4:11592020:11592196-11592453:11592645:-	0.273921844146062	0.40833050811054	0.363173462452507
AT4G21860;RI:Chr4:11599199:11600109-11600202:11600396:-	0.234777094040094	0.422437877651312	0.541643349784355
AT4G21910;A3:Chr4:11627548-11628921:11627544-11628921:-	0.820417010521219	0.745666754397896	0.854974939265661
AT4G21910;A5:Chr4:11627548-11628921:11627548-11630638:-	0.221176865767821	0.29712324623077	0.249486021140119
AT4G21910;RI:Chr4:11625309:11625742-11625822:11625883:-	0.777856514272871	0.734632779760396	0.790902865761529
AT4G21910;RI:Chr4:11628921:11629332-11630638:11631255:-	0.820417010521219	0.745666754397896	0.854974939265661
AT4G21940;RI:Chr4:11642901:11643028-11643111:11643210:+	0.206522363723863	0.167552647754067	0.186282598972872
AT4G22120;A5:Chr4:11719164-11719381:11719164-11719399:-	0.844517466246155	0.175355813615004	0.172689379567418
AT4G22120;A5:Chr4:11719164-11719399:11719164-11719691:-	0.13902646195134	0.203345147149303	0.467863441699767
AT4G22120;A5:Chr4:11719164-11719462:11719164-11719691:-	0.624685649329085	0.536056028453897	0.582262495690524
AT4G22120;A5:Chr4:11719164-11719462:11719164-11719762:-	0.486439253256506	0.684567401942677	0.687781207576671
AT4G22120;A5:Chr4:11719164-11719691:11719164-11719762:-	0.362682327569554	0.652572717329077	0.612468045273219
AT4G22120;RI:Chr4:11718831:11719164-11719462:11719873:-	0.740786596805804	0.627507219058418	0.621998224658047
AT4G22120;RI:Chr4:11718831:11719164-11719691:11719873:-	0.826288130707801	0.660609696912608	0.696377439895676
AT4G22120;RI:Chr4:11718831:11719164-11719762:11719873:-	0.730232918582069	0.785225045589391	0.783775417635385
AT4G22200;RI:Chr4:11749865:11750122-11750221:11750698:-	0.374812670280423	0.600046580358214	0.355128516098385
AT4G22233;RI:Chr4:11763454:11763788-11763914:11763985:-	0.39831485268546	0.565173640908461	0.320895289211067
AT4G22270;RI:Chr4:11775547:11775672-11775769:11776039:+	0.690763678084635	0.53059159136538	0.76317114677474
AT4G22280;RI:Chr4:11775969:11776308-11776374:11776520:-	0.131037773702071	0.172368587941081	0.219626088842517
AT4G22305;RI:Chr4:11789773:11789880-11789958:11790079:-	0.273916245321636	0.342437985248182	0.223759387732549
AT4G22320;A3:Chr4:11793278-11793605:11793275-11793605:-	0.331788622845504	0.363273416668763	0.305542452354746
AT4G22350;A3:Chr4:11805964-11806204:11805926-11806204:-	0.346819992449012	0.361332740106063	0.391937608365032
AT4G22350;RI:Chr4:11805322:11805489-11805583:11805768:-	0.373734317157833	0.351441863274081	0.394659985346469
AT4G22350;RI:Chr4:11806586:11806749-11806837:11807417:-	0.626265682842167	0.648558136725919	0.605340014653531
AT4G22540;A3:Chr4:11860780-11860946:11860777-11860946:-	0.781853355395364	0.793954257447301	0.771929618156826
AT4G22540;A3:Chr4:11864126-11865713:11864123-11865713:-	0.103044185589308	0.123064142806846	0.184911929775665
AT4G22540;RI:Chr4:11860409:11860738-11860946:11861139:-	0.89660571213806	0.871449005372512	0.897176609953721
AT4G22540;RI:Chr4:11860409:11860777-11860946:11861139:-	0.165032596990738	0.31876269367747	0.24971093585529
AT4G22570;RI:Chr4:11882647:11882796-11882864:11882956:-	0.254389600616414	0.240998344782784	0.233173216207481
AT4G22570;RI:Chr4:11882647:11882956-11884722:11884832:-	0.156040473007601	0.183794517193895	0.145335259177431
AT4G22730;RI:Chr4:11942250:11943143-11943215:11943885:+	0.223168238811348	0.228192569025224	0.182628296985955
AT4G22840;RI:Chr4:11992641:11992834-11992932:11993056:-	0.634894640426348	0.597484967558072	0.518654943759655
AT4G22880;RI:Chr4:12005563:12006082-12006184:12006209:-	0.730041551906557	0.680087163689197	0.62343073228917
AT4G22890;RI:Chr4:12009106:12009185-12009262:12009536:+	0.131775237325648	0.148399279104227	0.164627457924908
AT4G22970;A3:Chr4:12035700-12035773:12035691-12035773:-	0.469372284576394	0.241340659570889	0.350670917989547
AT4G22990;A3:Chr4:12049227-12049319:12049224-12049319:-	0.790418704413201	0.769546545278237	0.835440410880509
AT4G22990;RI:Chr4:12050932:12050987-12051354:12051417:-	0.474988394818042	0.677574090244129	0.640621916511245
AT4G23020;RI:Chr4:12067064:12067160-12067774:12068784:-	0.335949076002845	0.248183299482271	0.315062809906702
AT4G23050;A3:Chr4:12081082-12081192:12081082-12081195:+	0.252646200276274	0.269764167588744	0.190013923462729
AT4G23050;RI:Chr4:12081421:12081943-12082071:12082111:+	0.177385547537341	0.216844760215406	0.206037702772715
AT4G23100;RI:Chr4:12102135:12102307-12103361:12103546:-	0.29737564758061	0.327920387544897	0.274722566266313
AT4G23140;RI:Chr4:12122845:12123055-12123148:12123385:+	0.127253811885386	0.200884402279714	0.21914297293749
AT4G23200;RI:Chr4:12145785:12145938-12146027:12146264:-	0.49445000272154	0.684896045038394	0.433056468445382
AT4G23210;RI:Chr4:12149271:12149398-12149503:12149740:-	0.805417161408296	0.80830459917256	0.822033232468015
AT4G23250;A5:Chr4:12162321-12162389:12162321-12162413:-	0.483636442991333	0.469752284153101	0.51075077081299
AT4G23290;RI:Chr4:12179210:12179334-12179432:12179473:-	0.616085989421593	0.557471579254025	0.387971188461311
AT4G23290;RI:Chr4:12179994:12180318-12180448:12180936:-	0.732789263877465	0.783282187511786	0.824873014012425
AT4G23300;A3:Chr4:12182854-12182930:12182854-12182934:+	0.772293752183326	0.751144084839311	0.800048525106672
AT4G23300;RI:Chr4:12183391:12183601-12183684:12183921:+	0.226495074067416	0.248855915160689	0.194994528287481
AT4G23330;RI:Chr4:12191851:12191990-12192064:12192351:+	0.520148630093947	0.501623538711408	0.491923627638827
AT4G23330;RI:Chr4:12193964:12194112-12194258:12194403:+	0.488313328251326	0.514914147303604	0.520604359490299
AT4G23330;RI:Chr4:12194497:12194565-12194668:12195159:+	0.109266647213348	0.131737697858482	0.111040355280773
AT4G23430;A3:Chr4:12230409-12230527:12230409-12230557:+	0.717657148830698	0.654542150292713	0.711762686435491
AT4G23440;RI:Chr4:12236593:12236788-12237165:12237274:+	0.396699124371793	0.302842066181001	0.197754161826724
AT4G23460;RI:Chr4:12246085:12246148-12246223:12246434:-	0.284657232612985	0.229482328734895	0.228770560500284
AT4G23570;RI:Chr4:12299749:12299923-12300008:12300174:+	0.730445825669972	0.744488087921236	0.690588949182836
AT4G23660;RI:Chr4:12330917:12331378-12331638:12331726:-	0.545585024528068	0.483651781607114	0.597795979320209
AT4G23710;A3:Chr4:12350168-12350561:12350168-12350590:+	0.415808545083649	0.549767667713163	0.312065473946944
AT4G23710;RI:Chr4:12349926:12350168-12350561:12350652:+	0.670840526569011	0.496090328131583	0.89177783040442
AT4G23710;RI:Chr4:12349926:12350168-12350590:12350652:+	0.414326897743095	0.45372378812775	0.350198349313444
AT4G23710;RI:Chr4:12350561:12350652-12351000:12351100:+	0.512318021671209	0.309078545232274	0.855823581404422
AT4G23730;RI:Chr4:12362166:12363068-12363545:12363619:+	0.127616165731725	0.15357451108792	0.155999574736183
AT4G23740;RI:Chr4:12366082:12366632-12367016:12368329:+	0.176269954885619	0.158906749168596	0.192754003776049
AT4G23770;RI:Chr4:12383726:12384078-12384311:12384496:-	0.354393227519076	0.322178812840529	0.471292211110249
AT4G23850;RI:Chr4:12405095:12405212-12405319:12405394:-	0.139123589625243	0.117678608695015	0.136791029457538
AT4G23860;A3:Chr4:12409165-12409295:12409165-12409298:+	0.396795915268107	0.397269092850742	0.356010305757276
AT4G23860;A3:Chr4:12409165-12409295:12409165-12409307:+	0.44554996044787	0.572007276869055	0.444780452898832
AT4G23860;A3:Chr4:12409165-12409298:12409165-12409307:+	0.549875131706107	0.669716363134539	0.591686150224749
AT4G23860;RI:Chr4:12409307:12409419-12409784:12409942:+	0.217640076095447	0.37501024622123	0.279830737778314
AT4G23910;A5:Chr4:12426729-12427055:12426711-12427055:+	0.644519510526554	0.586919066220293	0.69333810576575
AT4G23910;A5:Chr4:12428594-12428709:12427734-12428709:+	0.194738176260037	0.236732184547977	0.165086675424224
AT4G24015;A3:Chr4:12473686-12473993:12473619-12473993:-	0.734779182502593	0.827321105869327	0.697053381155274
AT4G24015;A3:Chr4:12473737-12473993:12473619-12473993:-	0.411862813755483	0.542632780220022	0.530038178070773
AT4G24015;A3:Chr4:12473737-12473993:12473686-12473993:-	0.20176857609472	0.198481376650374	0.328934566485027
AT4G24015;A5:Chr4:12470788-12473491:12470788-12473993:-	0.385948546039742	0.235608319029374	0.220029021067501
AT4G24015;A5:Chr4:12474134-12474330:12474134-12474558:-	0.141056050478141	0.135674303664419	0.148042546360541
AT4G24015;A5:Chr4:12474636-12475151:12474636-12475156:-	0.437082424815317	0.847534560865489	0.803450079317651
AT4G24015;A5:Chr4:12474636-12475151:12474636-12475382:-	0.326495365925863	0.308867538310632	0.424692110236036
AT4G24015;A5:Chr4:12474636-12475156:12474636-12475382:-	0.266527145331699	0.113077257917716	0.247592874369129
AT4G24015;RI:Chr4:12469725:12470100-12470703:12470788:-	0.151762207087143	0.103876370577574	0.124012337007367
AT4G24015;RI:Chr4:12473491:12473619-12473993:12474134:-	0.449837028061711	0.38431170699274	0.236005651200537
AT4G24015;RI:Chr4:12473491:12473686-12473993:12474134:-	0.227877245429608	0.115265851673253	0.118364482969797
AT4G24015;RI:Chr4:12473491:12473737-12473993:12474134:-	0.538657874675793	0.344741928537056	0.215007336959244
AT4G24015;SE:Chr4:12470788-12470973:12471199-12473491:-	0.163729843441142	0.179465713743527	0.174338169057001
AT4G24015;SE:Chr4:12470788-12473491:12473619-12473993:-	0.434615210642304	0.330566781540361	0.477317424684422
AT4G24015;SE:Chr4:12470788-12473491:12473686-12473993:-	0.594166250921244	0.62855389559935	0.573913579088979
AT4G24015;SE:Chr4:12470788-12473491:12473737-12473993:-	0.349937171492467	0.369426827970447	0.507375704300151
AT4G24050;RI:Chr4:12498079:12498235-12498612:12498693:+	0.129204346934713	0.140624983431346	0.143084424416161
AT4G24050;RI:Chr4:12499286:12499332-12499470:12500326:+	0.418189805175279	0.397303609220252	0.5389399107097
AT4G24060;RI:Chr4:12503672:12503993-12504413:12505774:+	0.283040292003588	0.353512309220314	0.399083523749573
AT4G24100;A3:Chr4:12516628-12516737:12516628-12516747:+	0.546978736729194	0.211969630688052	0.336529047078599
AT4G24100;RI:Chr4:12514899:12515073-12515198:12515441:+	0.764475047386813	0.788030369311948	0.560100424259366
AT4G24100;SE:Chr4:12518294-12518376:12518432-12518510:+	0.688546215883993	0.774196514326587	0.72684609983674
AT4G24120;RI:Chr4:12524186:12524968-12525222:12525489:+	0.193719219354309	0.175724850988449	0.304000147176555
AT4G24180;A3:Chr4:12551068-12551152:12551053-12551152:-	0.40581804990426	0.645789635279479	0.236657439964091
AT4G24230;A3:Chr4:12567144-12567251:12567138-12567251:-	0.162365973498248	0.236954236875057	0.183996008228947
AT4G24230;RI:Chr4:12566631:12567132-12567251:12567362:-	0.177688924943046	0.309977944459527	0.280306816060882
AT4G24230;RI:Chr4:12566631:12567138-12567209:12567362:-	0.580036738346565	0.59498533585416	0.557993204412937
AT4G24240;RI:Chr4:12572808:12572933-12573287:12573774:+	0.142283018487824	0.124586583524744	0.170884132926036
AT4G24270;A3:Chr4:12581997-12582108:12581994-12582108:-	0.584449444428369	0.486459592544307	0.540617757558844
AT4G24270;RI:Chr4:12582108:12582252-12582591:12582683:-	0.130166530777911	0.106612826020448	0.120670447257114
AT4G24350;RI:Chr4:12610008:12610075-12610363:12610526:+	0.237338854968502	0.403882032733969	0.392478778984444
AT4G24350;RI:Chr4:12610917:12611096-12611170:12611468:+	0.321987795770823	0.313529232368007	0.290640420600907
AT4G24390;RI:Chr4:12613076:12613306-12613399:12614679:-	0.137788610206184	0.443387055854509	0.337806748538534
AT4G24460;A3:Chr4:12643826-12644151:12643826-12644165:+	0.828606843673954	0.729771903552603	0.867417077027411
AT4G24460;RI:Chr4:12642844:12643285-12643371:12643516:+	0.118491407599403	0.204186067512158	0.230148382516358
AT4G24460;RI:Chr4:12644466:12644516-12644722:12644845:+	0.230609409563256	0.161360848648213	0.189368187794002
AT4G24480;A5:Chr4:12653337-12653420:12653333-12653420:+	0.292328581738091	0.436314950103162	0.387487148700232
AT4G24480;RI:Chr4:12654528:12654722-12654798:12654998:+	0.687889358497134	0.816645174533664	0.79099644985162
AT4G24480;SE:Chr4:12652112-12652344:12652375-12652488:+	0.395560776759043	0.380330224430502	0.403509301151388
AT4G24590;RI:Chr4:12697217:12697476-12697734:12697842:+	0.572694471708807	0.366580850848518	0.807089587907223
AT4G24610;A3:Chr4:12707091-12707453:12707079-12707453:-	0.233993402469758	0.236421434078984	0.171971967544516
AT4G24670;RI:Chr4:12730447:12730706-12731054:12731331:-	0.201459926641209	0.191294500172496	0.123401146726546
AT4G24680;A3:Chr4:12733453-12733952:12733453-12733955:+	0.197348195646259	0.139120240785531	0.15148751128125
AT4G24680;SE:Chr4:12735267-12735713:12735787-12736012:+	0.725209392800437	0.599341215429275	0.745352287889286
AT4G24730;RI:Chr4:12752521:12753643-12754011:12754306:-	0.186822020504928	0.192687946794869	0.154191071613136
AT4G24740;A3:Chr4:12756193-12756303:12755782-12756303:-	0.190287451284147	0.159702920796552	0.275882398543578
AT4G24740;A3:Chr4:12756934-12757552:12756566-12757552:-	0.31857813890556	0.41919986880924	0.367174630480551
AT4G24740;RI:Chr4:12754946:12755037-12755142:12755239:-	0.694964724523953	0.743541199834369	0.654098719395758
AT4G24740;RI:Chr4:12754946:12755048-12755142:12755239:-	0.199550022971138	0.215470760475183	0.223439906743251
AT4G24740;RI:Chr4:12755691:12755782-12755932:12756046:-	0.208276380736467	0.203445863125373	0.218307754377471
AT4G24740;RI:Chr4:12755691:12755782-12756303:12756456:-	0.253106013662429	0.257014766378856	0.358016041489346
AT4G24740;RI:Chr4:12755691:12756046-12756145:12756193:-	0.432620335017438	0.398978988740661	0.478240583451508
AT4G24740;RI:Chr4:12755691:12756193-12756303:12756456:-	0.590499012278301	0.645404035726641	0.594112726456261
AT4G24740;RI:Chr4:12756540:12756566-12756745:12756934:-	0.21271395285406	0.350692074763766	0.296529818916596
AT4G24740;RI:Chr4:12756540:12756566-12757552:12757866:-	0.296741584975596	0.245410370665386	0.262667760745376
AT4G24740;RI:Chr4:12756540:12756934-12757552:12757866:-	0.474385211492959	0.310628338397799	0.380413928185359
AT4G24740;SE:Chr4:12756566-12756745:12756934-12757552:-	0.633747940227008	0.571981355094153	0.57920745489833
AT4G24750;RI:Chr4:12759032:12759119-12759422:12759496:-	0.14248157718512	0.139256380403152	0.143534650590698
AT4G24800;RI:Chr4:12781762:12782155-12782238:12782667:+	0.819205717692097	0.802093448176862	0.82008448551717
AT4G24800;RI:Chr4:12781762:12782155-12782449:12782667:+	0.264051153822801	0.272942329980523	0.259384375717704
AT4G24800;RI:Chr4:12782238:12782310-12782449:12782667:+	0.504011218390147	0.665992075031589	0.687633358989689
AT4G24810;A5:Chr4:12787317-12787436:12787317-12787486:-	0.839550650009861	0.788920872239557	0.840945646773309
AT4G24810;A5:Chr4:12789367-12789466:12789367-12789485:-	0.728263123653434	0.737378936334478	0.735110673439508
AT4G24810;RI:Chr4:12787164:12787317-12787436:12787554:-	0.272979593930766	0.336177828523422	0.343411676483961
AT4G24810;RI:Chr4:12787164:12787317-12787486:12787554:-	0.66269582753537	0.654314545754427	0.734417817594509
AT4G24810;RI:Chr4:12788814:12789008-12789239:12789367:-	0.25062826426191	0.172844332623264	0.252686369239307
AT4G24810;RI:Chr4:12789239:12789367-12789466:12789791:-	0.314332509957942	0.282272016578452	0.224121687786649
AT4G24810;RI:Chr4:12789239:12789367-12789485:12789791:-	0.46203404375062	0.493526401574428	0.421018228485991
AT4G24840;A3:Chr4:12799539-12799918:12799534-12799918:-	0.17409725304301	0.232556531439055	0.299178622346272
AT4G24880;RI:Chr4:12810338:12810430-12810870:12811013:+	0.21397059728573	0.161107343752762	0.196313084852062
AT4G24900;A3:Chr4:12816087-12816504:12816087-12816513:+	0.632753863324751	0.722214300634501	0.693029291839955
AT4G24900;RI:Chr4:12815621:12815702-12815812:12815912:+	0.286546414032671	0.215216875773931	0.247765985718329
AT4G24920;RI:Chr4:12820572:12820716-12820800:12820968:-	0.423356885861904	0.398946820231456	0.354609535820227
AT4G24972;RI:Chr4:12838439:12838534-12839273:12840230:+	0.263424301905124	0.269187836138011	0.291633325567569
AT4G24990;RI:Chr4:12851120:12851349-12851446:12851633:-	0.179099768737183	0.150385080305367	0.182071061109443
AT4G25080;A3:Chr4:12878145-12878339:12878145-12878382:+	0.553072502382481	0.564953701125706	0.5542539232261
AT4G25080;RI:Chr4:12877745:12878145-12878339:12878686:+	0.368798746505729	0.359341832241925	0.366732609478595
AT4G25080;RI:Chr4:12877745:12878145-12878382:12878686:+	0.419632804261454	0.421423966376105	0.41863331751562
AT4G25080;RI:Chr4:12877745:12878145-12878385:12878686:+	0.87402157915263	0.86112042720655	0.882026558391552
AT4G25100;A5:Chr4:12886516-12886612:12886516-12886667:-	0.482333580392015	0.69592440425656	0.850905481804374
AT4G25100;A5:Chr4:12886516-12886616:12886516-12886667:-	0.309967868525087	0.283472129518057	0.121104193934512
AT4G25100;RI:Chr4:12886442:12886516-12886612:12887011:-	0.356262616978944	0.26235418644859	0.180461924293875
AT4G25100;RI:Chr4:12886442:12886516-12886667:12887011:-	0.340219139455787	0.44872992613887	0.556877627968494
AT4G25170;RI:Chr4:12910597:12910840-12910930:12911035:+	0.133786795633183	0.13576662152917	0.114576627631455
AT4G25180;RI:Chr4:12913085:12913109-12913542:12913605:-	0.586675768510227	0.606198382479685	0.62351900781021
AT4G25230;RI:Chr4:12923682:12924044-12924373:12924682:+	0.649873590391844	0.694488161232735	0.66018341908202
AT4G25300;RI:Chr4:12945671:12945918-12945998:12946325:+	0.138976574804626	0.239281017130623	0.101142168945388
AT4G25315;SE:Chr4:12952221-12952396:12952452-12952750:-	0.217879841060891	0.229488191301628	0.310926382912915
AT4G25320;RI:Chr4:12954065:12954932-12955314:12955381:+	0.508280195027307	0.512851062082558	0.668372130015704
AT4G25434;A3:Chr4:13004870-13005007:13004855-13005007:-	0.563875427082701	0.853961019339243	0.736503144697461
AT4G25434;A5:Chr4:13004243-13004326:13004243-13004331:-	0.240006028812581	0.370382245084309	0.153176338833795
AT4G25434;RI:Chr4:13004793:13004870-13005007:13005144:-	0.213187749596561	0.359142050996238	0.134888856817778
AT4G25434;RI:Chr4:13005007:13005144-13005441:13005506:-	0.611024157302509	0.352043601528519	0.466614409972698
AT4G25440;RI:Chr4:13008947:13009433-13009535:13009618:-	0.331826968425008	0.387611922192873	0.360770892103902
AT4G25500;SE:Chr4:13025273-13025600:13025856-13026056:+	0.162964167363107	0.261278408358746	0.147018744860039
AT4G25520;RI:Chr4:13035189:13035903-13036111:13036471:-	0.326339500609738	0.392998468761721	0.258780379433504
AT4G25600;A3:Chr4:13061036-13061146:13061036-13061281:+	0.80996485163776	0.885303754334638	0.842711933007192
AT4G25600;A5:Chr4:13061203-13061281:13061036-13061281:+	0.896640609375642	0.73619689570377	0.819666490944029
AT4G25600;RI:Chr4:13061119:13061203-13061281:13061334:+	0.718437355980742	0.583960390546082	0.663976468895318
AT4G25600;SE:Chr4:13061036-13061146:13061203-13061281:+	0.215425192060969	0.757234665023646	0.583098221211364
AT4G25640_and_AT4G25635;RI:Chr4:13077109:13077195-13077270:13077388:-	0.221036019469552	0.208357605113625	0.19494378971473
AT4G25720;RI:Chr4:13099812:13100023-13100133:13100187:-	0.121003509933725	0.186052519841178	0.100811183653245
AT4G25800;RI:Chr4:13126554:13126757-13126928:13127114:+	0.138286317390323	0.28460134088379	0.180375220646206
AT4G25910;RI:Chr4:13163928:13164229-13164356:13164432:+	0.594220548562039	0.538265807498345	0.530873223215893
AT4G25910;RI:Chr4:13164508:13164806-13164903:13165332:+	0.157343591419849	0.190999989070896	0.153940692527142
AT4G25940;RI:Chr4:13171284:13171349-13171438:13171554:-	0.345287979423631	0.173401076441536	0.131730565094408
AT4G26070;RI:Chr4:13217475:13217685-13217795:13217867:+	0.828150328122057	0.89010755373574	0.731972829240747
AT4G26070;RI:Chr4:13217475:13217685-13218154:13218231:+	0.84611273101776	0.881745442281296	0.892803390456792
AT4G26070;RI:Chr4:13217475:13217867-13218147:13218231:+	0.123135850381078	0.111246065186573	0.190144418615085
AT4G26095_and_AT4G26100;RI:Chr4:13224338:13227265-13227506:13227622:-	0.256257047985987	0.322293485630852	0.380425737204344
AT4G26110;A3:Chr4:13234904-13235010:13234904-13235431:+	0.794208956289569	0.740929974944855	0.814252542510896
AT4G26110;RI:Chr4:13235010:13235027-13235434:13235908:+	0.744492382115898	0.564731335786781	0.809729156495438
AT4G26140;A3:Chr4:13244689-13244785:13244683-13244785:-	0.402862093273668	0.526181834401013	0.494471689833484
AT4G26180;A3:Chr4:13261105-13261186:13261100-13261186:-	0.413225422150224	0.260182362737455	0.382099628138212
AT4G26255;SE:Chr4:13294936-13295406:13295457-13295571:+	0.170223606756376	0.12404086024895	0.114069309131358
AT4G26300;A3:Chr4:13312270-13312444:13312266-13312444:-	0.497803132308128	0.548027705979997	0.857393827624483
AT4G26300;A3:Chr4:13312270-13312648:13312266-13312648:-	0.51952041506865	0.540183792676819	0.519041883639563
AT4G26300;A5:Chr4:13312266-13312648:13312266-13313020:-	0.271428133655722	0.376040921681837	0.365114439279642
AT4G26400;A5:Chr4:13346067-13346388:13346067-13346405:-	0.523895318736795	0.61158741967496	0.547920599722022
AT4G26400;RI:Chr4:13344595:13346067-13346388:13346597:-	0.23725959645527	0.301527523964021	0.276462241753791
AT4G26400;RI:Chr4:13344595:13346067-13346405:13346597:-	0.255002271871741	0.404669821810568	0.316521090609829
AT4G26470;RI:Chr4:13371964:13372132-13372219:13372460:+	0.515570547534621	0.171326848087335	0.297551379551271
AT4G26510;A5:Chr4:13384164-13384490:13384106-13384490:+	0.390470803445689	0.278243569932439	0.375311657667042
AT4G26520;RI:Chr4:13388386:13388703-13388784:13389598:+	0.321331276404171	0.428225871720427	0.350695223660001
AT4G26520;RI:Chr4:13388784:13389037-13389170:13389598:+	0.699909203968593	0.583297620930783	0.645752557802997
AT4G26530;A3:Chr4:13391394-13391486:13391394-13391492:+	0.515845504680173	0.486550836663618	0.621265352178971
AT4G26530;RI:Chr4:13390754:13391394-13391486:13391593:+	0.542826988802588	0.51867161786609	0.558748426505512
AT4G26530;RI:Chr4:13390754:13391394-13391492:13391593:+	0.558513660433194	0.505227705606053	0.675026130026604
AT4G26555;A3:Chr4:13404854-13404952:13404849-13404952:-	0.156227756841288	0.247704858507873	0.108227032585335
AT4G26555;A3:Chr4:13405152-13405230:13405139-13405230:-	0.124001122493098	0.12397992698675	0.139923449899454
AT4G26555;A3:Chr4:13405334-13405431:13405321-13405431:-	0.103129813424761	0.367730369917249	0.666606540127632
AT4G26555;A3:Chr4:13405472-13405844:13405465-13405844:-	0.292255354264956	0.350367214246865	0.311019048659726
AT4G26555;RI:Chr4:13404789:13404849-13404952:13404997:-	0.547070651198649	0.613429030367843	0.621616753167856
AT4G26570;A5:Chr4:13410168-13410624:13410168-13410943:-	0.122296159570165	0.13908848006034	0.163763811655603
AT4G26610;RI:Chr4:13425464:13426244-13426345:13427319:+	0.176447148645756	0.14968748463086	0.16065878191848
AT4G26640;RI:Chr4:13437005:13437769-13438034:13438189:-	0.117692865817397	0.102125574473581	0.119463944443123
AT4G26640;RI:Chr4:13438521:13439025-13439318:13439473:-	0.280162674540675	0.306483142868152	0.413063727899669
AT4G26640;RI:Chr4:13440466:13440657-13441210:13441884:-	0.330325473062461	0.449272120532409	0.510976219228193
AT4G26640;RI:Chr4:13440466:13441268-13441381:13441884:-	0.703290856151989	0.790574197316355	0.784139742347164
AT4G26650;A5:Chr4:13445563-13445737:13445267-13445737:+	0.280473424872751	0.172334189829971	0.580857180386308
AT4G26650;RI:Chr4:13444797:13445267-13445416:13445563:+	0.499471641228566	0.517217435325587	0.51491693651919
AT4G26650;SE:Chr4:13445267-13445416:13445563-13445737:+	0.280900131128125	0.162727728140318	0.566259919201096
AT4G26700;RI:Chr4:13466808:13466928-13466999:13467090:+	0.737152276743343	0.590943621847093	0.590885690688378
AT4G26710;RI:Chr4:13468549:13468596-13468680:13468802:+	0.117800951584427	0.130117892816165	0.101275751176668
AT4G26710;RI:Chr4:13468549:13468596-13468680:13469200:+	0.239417423636984	0.249339809978855	0.329128093169566
AT4G26790;RI:Chr4:13487651:13487738-13487826:13488230:+	0.56928803415218	0.591090184715683	0.52131658164446
AT4G26795;A3:Chr4:13488219-13488444:13488192-13488444:-	0.246311743874866	0.436632571045665	0.544580040359659
AT4G26795;A3:Chr4:13488364-13488444:13488192-13488444:-	0.272634360070895	0.220888443356481	0.233784547879803
AT4G26795;A3:Chr4:13488364-13488444:13488219-13488444:-	0.534217209853879	0.267830750693058	0.203289809764681
AT4G26795;RI:Chr4:13487755:13488192-13488444:13488868:-	0.401201247464483	0.439197415691332	0.455078654293393
AT4G26795;RI:Chr4:13487755:13488219-13488444:13488868:-	0.672148478797134	0.502604991772731	0.411209856864207
AT4G26795;RI:Chr4:13487755:13488364-13488444:13488868:-	0.641259593946688	0.734207646891827	0.732411517251183
AT4G26860;RI:Chr4:13504101:13504147-13504226:13504292:-	0.263568688365508	0.273280519085787	0.255867277979808
AT4G26910;A3:Chr4:13522404-13522495:13522401-13522495:-	0.186575477493172	0.215153365010674	0.241244862906799
AT4G26965;RI:Chr4:13540604:13540655-13540937:13540999:+	0.147508321712117	0.146144511689435	0.125236346547555
AT4G27040;A3:Chr4:13574673-13574742:13574622-13574742:-	0.312353083403457	0.297500557682406	0.427608063725067
AT4G27040;A3:Chr4:13575095-13575226:13575081-13575226:-	0.147883548142532	0.215139508216263	0.13397049907037
AT4G27040;RI:Chr4:13574526:13574622-13574742:13574852:-	0.224033845598331	0.344494745112886	0.296396346192309
AT4G27040;RI:Chr4:13574526:13574673-13574742:13574852:-	0.376109320911125	0.553766565376548	0.357664028378002
AT4G27040;RI:Chr4:13574949:13575081-13575226:13575299:-	0.124103419977941	0.138543988032554	0.131141042623449
AT4G27040;RI:Chr4:13574949:13575095-13575226:13575299:-	0.433828460942764	0.354644677289192	0.495747357449653
AT4G27040;RI:Chr4:13574949:13575299-13575399:13575639:-	0.444575059476635	0.443017507580674	0.443865786220182
AT4G27050;A5:Chr4:13577652-13577743:13577652-13577906:-	0.532733559709236	0.454242935624797	0.430389142267581
AT4G27050;RI:Chr4:13577551:13577652-13577743:13578061:-	0.58265611468086	0.719000694628694	0.41285623223293
AT4G27050;RI:Chr4:13577551:13577652-13577906:13578061:-	0.614154238380292	0.680477777974062	0.346958858074498
AT4G27090;A5:Chr4:13594565-13594858:13594565-13595185:-	0.728627481234817	0.872304161878556	0.878801015345082
AT4G27100;A3:Chr4:13597694-13597771:13597694-13597884:+	0.545766280762538	0.728035282705253	0.733876936566877
AT4G27100;RI:Chr4:13595444:13595934-13596576:13596638:+	0.454233719237462	0.465136055986997	0.266123063433123
AT4G27120_and_AT4G27130;A5:Chr4:13602768-13602983:13602768-13603027:-	0.841368794759199	0.811867503330826	0.805319753141103
AT4G27120_and_AT4G27130;RI:Chr4:13603229:13603330-13603447:13603629:-	0.527054613505206	0.628684934979249	0.726620177065253
AT4G27120_and_AT4G27130;RI:Chr4:13603229:13603330-13603520:13603629:-	0.20555782375096	0.238601347276902	0.228335738404247
AT4G27120_and_AT4G27130;RI:Chr4:13603520:13603629-13603908:13604007:-	0.122948070092494	0.14328084799279	0.103139535479178
AT4G27120_and_AT4G27130;RI:Chr4:13604108:13604234-13604332:13604494:-	0.284386065064161	0.309480804283192	0.357853143272367
AT4G27180;RI:Chr4:13618522:13618797-13619092:13619312:-	0.105432822630903	0.138226287012602	0.132523262101646
AT4G27240;RI:Chr4:13641006:13641548-13642183:13642415:+	0.298975464730613	0.331745485802454	0.315145575507174
AT4G27270;A3:Chr4:13662931-13663221:13662895-13663221:-	0.398150683150692	0.42878404608707	0.268607555158708
AT4G27270;RI:Chr4:13662802:13662895-13663221:13663371:-	0.369596132433727	0.406505313343834	0.288547671223171
AT4G27270;RI:Chr4:13662802:13662931-13663221:13663371:-	0.469843341221545	0.477111676748653	0.524792316689078
AT4G27340;A3:Chr4:13688520-13688815:13688158-13688815:-	0.755879782217147	0.460608190605811	0.630415121556117
AT4G27340;RI:Chr4:13687174:13687515-13687630:13687742:-	0.372979842170713	0.333744185793478	0.360455175548807
AT4G27490;A3:Chr4:13739835-13739923:13739835-13739946:+	0.300299708207464	0.326728821671162	0.398281510093598
AT4G27490;RI:Chr4:13739642:13739835-13739923:13740099:+	0.561331857961976	0.657093192517762	0.557700188745678
AT4G27490;RI:Chr4:13739642:13739835-13739946:13740099:+	0.448244005109849	0.530234792878326	0.575876778990618
AT4G27490;RI:Chr4:13739946:13740099-13740244:13740322:+	0.32398081440366	0.203911641371802	0.38532817058351
AT4G27490;RI:Chr4:13740416:13740518-13740592:13740712:+	0.18640637156813	0.209577111762967	0.22893783422535
AT4G27520;RI:Chr4:13750156:13751530-13751633:13752103:-	0.30664591756523	0.307062804894203	0.315807005291864
AT4G27610;A5:Chr4:13787373-13787859:13787373-13787984:-	0.430043707232177	0.426710839379281	0.45943768150844
AT4G27610;A5:Chr4:13787373-13787859:13787373-13788084:-	0.340061927286056	0.400904573570217	0.609031121118539
AT4G27610;A5:Chr4:13787373-13787984:13787373-13788084:-	0.405802436494284	0.473421619410817	0.646993099309378
AT4G27610;RI:Chr4:13787149:13787373-13787859:13788516:-	0.600426776536085	0.604532100347965	0.459944032539292
AT4G27610;RI:Chr4:13787149:13787373-13787984:13788516:-	0.531351522366337	0.53223062397917	0.41990227330962
AT4G27610;RI:Chr4:13787149:13787373-13788084:13788516:-	0.436402687105599	0.505671677683749	0.57020153146026
AT4G27610;RI:Chr4:13787859:13787937-13788084:13788516:-	0.585482690009537	0.48020129230119	0.58284188417031
AT4G27610;SE:Chr4:13787373-13787859:13787937-13788084:-	0.289282459691366	0.351752982233006	0.553444127892264
AT4G27630;RI:Chr4:13793365:13793391-13793721:13793813:-	0.343972522342947	0.376677498946862	0.424456973991636
AT4G27630;RI:Chr4:13795606:13795726-13796090:13796194:-	0.133259886765738	0.147725882470421	0.123316468308059
AT4G27650;A3:Chr4:13807612-13807743:13807539-13807743:-	0.718509195095003	0.386521717332086	0.516150798691248
AT4G27650;RI:Chr4:13804245:13804317-13804733:13804839:-	0.126940608284623	0.126368968300387	0.10587489601623
AT4G27650;RI:Chr4:13807506:13807539-13807743:13808031:-	0.886970157770703	0.752884490781646	0.632537204168239
AT4G27650;RI:Chr4:13807506:13807573-13807743:13808031:-	0.188469040790459	0.140266694726682	0.118254037726122
AT4G27650;RI:Chr4:13807506:13807612-13807743:13808031:-	0.754559715346285	0.828639084644659	0.617391550295884
AT4G27700;A3:Chr4:13827400-13827502:13827393-13827502:-	0.165774425635603	0.179197992593725	0.148099665814833
AT4G27740;RI:Chr4:13839075:13839240-13839392:13839763:+	0.248865206952334	0.243081631637633	0.232161682829406
AT4G27745;A5:Chr4:13840196-13840361:13840078-13840361:+	0.811476257940453	0.595598699906919	0.633502462868592
AT4G27745;RI:Chr4:13839842:13840078-13840361:13840398:+	0.68865828882488	0.491730031233811	0.654039772836871
AT4G27745;RI:Chr4:13839842:13840196-13840361:13840398:+	0.339443075884908	0.396458769394871	0.52237810505666
AT4G27760;RI:Chr4:13845811:13845912-13845990:13845995:+	0.559458996507038	0.278848130118635	0.47614341713746
AT4G27820;A3:Chr4:13858931-13859005:13858921-13859005:-	0.85869811766803	0.876634568778264	0.866994800916788
AT4G27820;RI:Chr4:13859005:13859120-13859190:13859445:-	0.14130188233197	0.123365431221736	0.134921429368374
AT4G27820;RI:Chr4:13859710:13859781-13859866:13859941:-	0.14130188233197	0.123365431221736	0.133005199083212
AT4G27860;A3:Chr4:13875037-13875112:13875037-13875157:+	0.266676313777364	0.17681516178811	0.17555836907427
AT4G27860;RI:Chr4:13875157:13875246-13875323:13875577:+	0.286606432169751	0.137801754761548	0.127539768523875
AT4G27900;RI:Chr4:13890472:13890726-13890819:13890965:+	0.701534333620461	0.776184139560066	0.519903240264195
AT4G27960;RI:Chr4:13917134:13917240-13917343:13917500:-	0.459124772655694	0.479208409155401	0.442855622870499
AT4G27970;RI:Chr4:13919751:13920130-13920305:13920449:-	0.300856263657851	0.487200652365658	0.291092088507711
AT4G28020;RI:Chr4:13934938:13935059-13935162:13935479:-	0.68512280450086	0.64322975282943	0.589105154524349
AT4G28070;A3:Chr4:13947024-13947100:13947024-13947128:+	0.354569446293182	0.367426163249925	0.321467894117107
AT4G28070;A3:Chr4:13947024-13947100:13947024-13947133:+	0.137098334925958	0.156969094390961	0.150341942231877
AT4G28070;A3:Chr4:13947024-13947128:13947024-13947133:+	0.224333495024743	0.242746549393613	0.271923064548501
AT4G28070;RI:Chr4:13947469:13947597-13947771:13947861:+	0.431351774036589	0.488261842675475	0.357468012789068
AT4G28150;RI:Chr4:13977923:13978014-13978102:13978187:-	0.129654945629689	0.137117259090644	0.438125136502378
AT4G28150;RI:Chr4:13978537:13978757-13978829:13979487:-	0.352948865558279	0.273671277651316	0.299111424826497
AT4G28270;A5:Chr4:14008199-14008519:14008199-14008823:-	0.338533497315863	0.8955574579698	0.558757635310395
AT4G28300;RI:Chr4:14014646:14015015-14015396:14015683:+	0.160047135357564	0.160624907983671	0.146110953069591
AT4G28680;RI:Chr4:14157150:14157314-14157418:14158001:+	0.283563445389166	0.263250319031099	0.473038097811863
AT4G28680;RI:Chr4:14157418:14157474-14157878:14158001:+	0.554926199898879	0.650651382595066	0.592208727876482
AT4G28680;SE:Chr4:14157474-14157729:14157793-14157878:+	0.852280047404741	0.885482784476249	0.894477804702604
AT4G28703;RI:Chr4:14166094:14166450-14166561:14166957:+	0.355535705654013	0.274489359544667	0.22550842261909
AT4G28760;A3:Chr4:14207760-14208170:14207760-14208174:+	0.815161785463772	0.747155039031643	0.776971158812439
AT4G28760;RI:Chr4:14208174:14208243-14208632:14208778:+	0.548659445858088	0.513457596558486	0.504450557341856
AT4G28760;SE:Chr4:14207760-14208170:14208243-14208632:+	0.354663893421481	0.335092874065429	0.363768348055405
AT4G28790;A3:Chr4:14219714-14219858:14219714-14219925:+	0.274154931718045	0.568695012723905	0.360961409151584
AT4G28790;RI:Chr4:14219332:14219406-14219503:14219568:+	0.458760090767491	0.851787395800779	0.619710693765666
AT4G28790;RI:Chr4:14219649:14219714-14219925:14220561:+	0.319683937556068	0.772522783774379	0.438395660899736
AT4G28820;A3:Chr4:14231601-14231708:14231598-14231708:-	0.471404325746805	0.453099412686875	0.314120561863688
AT4G28830;RI:Chr4:14233822:14233980-14234050:14234334:+	0.63278502988558	0.750426274263438	0.843078075347849
AT4G28880;RI:Chr4:14251039:14251224-14251328:14251426:+	0.619323245392537	0.715680898108168	0.699300865209777
AT4G28900;RI:Chr4:14258983:14260316-14260442:14263828:+	0.460386082899713	0.501248915629586	0.606760282683659
AT4G28910;RI:Chr4:14264016:14264703-14264789:14265757:-	0.621103779349557	0.703223730942258	0.543188875225296
AT4G28910;SE:Chr4:14265757-14266023:14266105-14266536:-	0.490301528714491	0.43323293842271	0.441216157789975
AT4G28980;RI:Chr4:14289164:14290116-14290439:14290913:+	0.154034443538483	0.202396050793992	0.153907530628353
AT4G28990;RI:Chr4:14290947:14291394-14292035:14292335:+	0.198556534573717	0.211509362245083	0.231317373888842
AT4G29010;RI:Chr4:14301920:14302030-14302137:14302287:-	0.619393101303354	0.546444523274496	0.553853000131449
AT4G29080;RI:Chr4:14324792:14325197-14325399:14325524:-	0.568781454390526	0.524000409469186	0.556404420755909
AT4G29170;A3:Chr4:14382987-14383457:14382987-14383552:+	0.368249594219112	0.452183504665499	0.396885560325144
AT4G29210;RI:Chr4:14401682:14402704-14402816:14402953:+	0.24852242844279	0.311313918128364	0.261620697065323
AT4G29330;RI:Chr4:14446508:14446668-14446763:14447237:+	0.141183694193518	0.124713614829965	0.17071447372106
AT4G29530;A3:Chr4:14496301-14496391:14496301-14496396:+	0.881838413571952	0.823587784050607	0.867670242196228
AT4G29530;RI:Chr4:14495960:14496301-14496391:14496512:+	0.319122980675874	0.249133739100556	0.168745740344282
AT4G29530;RI:Chr4:14495960:14496301-14496396:14496512:+	0.77514507882086	0.60768916861551	0.557856966843665
AT4G29540;A3:Chr4:14498419-14498511:14498419-14498515:+	0.353521465811816	0.315315804343618	0.518413482179004
AT4G29540;RI:Chr4:14497560:14497859-14497963:14498042:+	0.10869682265482	0.317558049191392	0.344860476729012
AT4G29890;A3:Chr4:14609670-14609743:14609670-14609749:+	0.290327683850111	0.326303528303527	0.309083109389069
AT4G29890;RI:Chr4:14610049:14610144-14610256:14610377:+	0.696904591582643	0.821482668124369	0.745075608047403
AT4G29900;RI:Chr4:14618632:14618814-14618981:14619685:-	0.451261968098221	0.275783971145135	0.383448120807884
AT4G29940;A5:Chr4:14651879-14652307:14651879-14652314:-	0.86073972539567	0.773664233094918	0.660661984812463
AT4G29940;RI:Chr4:14650238:14650327-14650451:14650696:-	0.215425791408924	0.171578672874848	0.214284530489333
AT4G30020;A3:Chr4:14678737-14678820:14678737-14678823:+	0.154114755015621	0.149248993341714	0.199698936766875
AT4G30020;A5:Chr4:14677864-14678202:14677712-14678202:+	0.202108673000939	0.102605240099224	0.2322406345262
AT4G30130;RI:Chr4:14734540:14734909-14735349:14736433:+	0.164921644340921	0.279506822918134	0.236697152725981
AT4G30160;A5:Chr4:14754011-14754460:14753766-14754460:+	0.242399305128049	0.229358745928313	0.223250250023054
AT4G30160;RI:Chr4:14753232:14753371-14753726:14753766:+	0.35781152628528	0.596992782361451	0.511595537733009
AT4G30160;RI:Chr4:14755609:14755741-14755822:14755984:+	0.116504435482666	0.138882928481288	0.186773236202049
AT4G30200;A3:Chr4:14787951-14788034:14787915-14788034:-	0.461237906224093	0.467487240133631	0.409239113948055
AT4G30310;RI:Chr4:14832194:14832273-14832352:14832469:+	0.740043272729012	0.799616049068507	0.764935722778988
AT4G30310;RI:Chr4:14832380:14832469-14832559:14832737:+	0.173785546302603	0.283219272021472	0.441033691235316
AT4G30340;RI:Chr4:14839078:14839155-14839254:14839324:-	0.133178074538601	0.17991114863532	0.186609775649083
AT4G30340;RI:Chr4:14839078:14839167-14839254:14839324:-	0.642592225089877	0.857323543570596	0.745696783436003
AT4G30410;RI:Chr4:14870984:14871852-14872060:14872285:-	0.717188573734215	0.567861374508146	0.645334735399116
AT4G30520;RI:Chr4:14910545:14910616-14910702:14910834:-	0.314520078702489	0.189177809793089	0.282715813701641
AT4G30550;A3:Chr4:14926504-14926618:14926504-14926622:+	0.78401396122757	0.811457406408799	0.81352817904715
AT4G30550;RI:Chr4:14925407:14925938-14926172:14926504:+	0.21598603877243	0.188542593591201	0.18647182095285
AT4G30560;A3:Chr4:14929484-14929614:14929465-14929614:-	0.389655599727581	0.651208800553983	0.483155598679904
AT4G30580;RI:Chr4:14932994:14933400-14933533:14933724:-	0.275883484012055	0.335188487506126	0.252737674388548
AT4G30580;RI:Chr4:14932994:14933405-14933533:14933724:-	0.849363062008503	0.767152655847349	0.675665724263041
AT4G30630;RI:Chr4:14951515:14951875-14951965:14952446:+	0.359871613446731	0.165654551460064	0.264081955133948
AT4G30660;RI:Chr4:14955810:14956063-14956161:14956171:+	0.428875293278383	0.331534860908079	0.329281831190252
AT4G30680;RI:Chr4:14959875:14960064-14960293:14960376:-	0.390474724687792	0.499897519928146	0.642693007057663
AT4G30690;RI:Chr4:14961509:14961558-14961673:14961883:+	0.518334887327285	0.596526306163106	0.587847863060924
AT4G30690;RI:Chr4:14961673:14961706-14961811:14961883:+	0.284515331851294	0.29324458899293	0.257509153130525
AT4G30710;A5:Chr4:14968005-14968121:14968005-14968430:-	0.681908702640927	0.775236823975198	0.758992369442484
AT4G30720;A3:Chr4:14974367-14974448:14974357-14974448:-	0.720360464563334	0.710116474880689	0.735226692870219
AT4G30760;A3:Chr4:14982884-14982975:14982884-14982978:+	0.573182451008735	0.509868343657095	0.577558526272449
AT4G30760;RI:Chr4:14982359:14982600-14982669:14982884:+	0.330496419858817	0.365557280195645	0.326397219957967
AT4G30820;A3:Chr4:15006702-15007073:15006702-15007107:+	0.317230868105587	0.443708202614744	0.209692911743537
AT4G30820;A3:Chr4:15006702-15007073:15006702-15007111:+	0.782528741100656	0.898252170257448	0.787222390333351
AT4G30820;A3:Chr4:15006702-15007107:15006702-15007602:+	0.482281498325523	0.421074496466482	0.503606824837709
AT4G30820;A3:Chr4:15006702-15007111:15006702-15007602:+	0.197874461773058	0.130249485405352	0.128921540973639
AT4G30820;A5:Chr4:15007268-15007602:15007211-15007602:+	0.164699611925562	0.280276754407175	0.282579009796274
AT4G30820;A5:Chr4:15007516-15007602:15007211-15007602:+	0.195290152873811	0.250209099735628	0.324637861527315
AT4G30820;A5:Chr4:15007516-15007602:15007268-15007602:+	0.551732399214745	0.461474471175784	0.549627528140318
AT4G30820;RI:Chr4:15006648:15006702-15007107:15007675:+	0.678620249534753	0.552286172048312	0.287344316042543
AT4G30820;RI:Chr4:15006648:15006702-15007602:15007675:+	0.403037674071448	0.350546166887918	0.232125235155838
AT4G30820;RI:Chr4:15007107:15007211-15007602:15007675:+	0.317508009793491	0.352171162622566	0.595525516154175
AT4G30820;RI:Chr4:15007107:15007268-15007602:15007675:+	0.573500924312593	0.858073808065401	0.659921600015586
AT4G30820;RI:Chr4:15007107:15007675-15007755:15007858:+	0.663668793975241	0.439839504059442	0.279235871635726
AT4G30820;SE:Chr4:15006702-15007073:15007211-15007602:+	0.261458910564569	0.366367243501164	0.303259735697783
AT4G30820;SE:Chr4:15006702-15007073:15007516-15007602:+	0.236470257495441	0.221901751949353	0.100974115504577
AT4G30820;SE:Chr4:15006702-15007107:15007211-15007602:+	0.421064434126778	0.428398859327777	0.342733953051982
AT4G30850;RI:Chr4:15020182:15020357-15020439:15021211:-	0.435993895675761	0.500434555769526	0.484595433139107
AT4G30890;RI:Chr4:15038811:15038899-15039143:15039281:-	0.740622112856775	0.739236971135986	0.742518600984599
AT4G30900;A3:Chr4:15041233-15041349:15041233-15041351:+	0.672763953108318	0.71432923087646	0.682073102480052
AT4G30900;A5:Chr4:15039566-15039642:15039550-15039642:+	0.538346499125534	0.633773637551505	0.594630211643148
AT4G30900;RI:Chr4:15039336:15039550-15039642:15039768:+	0.792051692986899	0.814292918764958	0.817462300236498
AT4G30900;RI:Chr4:15039336:15039566-15039642:15039768:+	0.765603330635747	0.717016308854178	0.753266086074895
AT4G30900;RI:Chr4:15040396:15040437-15040947:15041045:+	0.733531912160684	0.546908560711166	0.716258965855632
AT4G30910;RI:Chr4:15043261:15043346-15043408:15043503:-	0.510682267036674	0.560431111201591	0.46737459346923
AT4G30990;A3:Chr4:15088771-15089013:15088771-15089016:+	0.743941471097409	0.716714345120551	0.669911183746209
AT4G30990;A3:Chr4:15095536-15095608:15095536-15095767:+	0.743941471097409	0.716714345120551	0.669911183746209
AT4G30990;RI:Chr4:15092679:15092826-15092907:15093067:+	0.271597655146993	0.321632971202649	0.367002930607704
AT4G30990;RI:Chr4:15092679:15093067-15093287:15093412:+	0.182632717976431	0.296206738622723	0.23354837923214
AT4G30990;RI:Chr4:15093810:15095005-15095081:15095536:+	0.728402344853007	0.678367028797351	0.632997069392296
AT4G30993;RI:Chr4:15099299:15099410-15099504:15099616:+	0.121920704246472	0.135479977008181	0.130297562715059
AT4G31000;A3:Chr4:15103960-15104035:15103960-15104043:+	0.744384442778581	0.766470267846035	0.88121254091003
AT4G31000;A5:Chr4:15103805-15103902:15103801-15103902:+	0.288115062775962	0.153702007930881	0.218399944772682
AT4G31000;RI:Chr4:15102823:15103001-15103116:15103499:+	0.329349845752057	0.330146057748614	0.35236857462816
AT4G31000;RI:Chr4:15102823:15103499-15103726:15103801:+	0.474598548377375	0.881004284495889	0.899915040132358
AT4G31000;RI:Chr4:15103726:15103801-15103902:15103960:+	0.265333400090432	0.213003778375572	0.269513621984661
AT4G31000;RI:Chr4:15103726:15103805-15103902:15103960:+	0.571106779462356	0.656726792142465	0.593725318875829
AT4G31000;RI:Chr4:15103902:15103960-15104043:15104785:+	0.266285777210256	0.146789831809684	0.188038386971286
AT4G31000;RI:Chr4:15104035:15104523-15104625:15104785:+	0.59132078359433	0.561159057936232	0.554431254034784
AT4G31050;A3:Chr4:15114825-15114912:15114825-15114974:+	0.725089825478554	0.791243713054353	0.768108440073097
AT4G31050;A3:Chr4:15114825-15114916:15114825-15114974:+	0.147190742060809	0.16086338271435	0.158708312829811
AT4G31070_and_AT4G31073;A3:Chr4:15118508-15118620:15118499-15118620:-	0.174827633208309	0.179682530100901	0.278620644011136
AT4G31115;A3:Chr4:15130652-15130942:15130652-15130947:+	0.30926763460749	0.250451529898632	0.250086905240203
AT4G31115;RI:Chr4:15130075:15130346-15130419:15130652:+	0.191081689320131	0.201157544413994	0.210724631766374
AT4G31120;RI:Chr4:15132354:15132447-15132542:15132629:-	0.297152430212251	0.363417945412575	0.310910712111392
AT4G31150;A5:Chr4:15145446-15145519:15145446-15145528:-	0.300050874180391	0.498463870521773	0.420670122548817
AT4G31150;RI:Chr4:15143391:15143502-15143752:15143918:-	0.765413423033499	0.723194978576927	0.856842880179996
AT4G31150;RI:Chr4:15144189:15144317-15144493:15144609:-	0.164447106763934	0.147486118373365	0.112217804150473
AT4G31150;RI:Chr4:15145185:15145446-15145528:15145629:-	0.822697195731342	0.827181717588412	0.877193274003083
AT4G31160;RI:Chr4:15150172:15151971-15152235:15153103:+	0.145580857227178	0.113831592200028	0.125460118819229
AT4G31170;A3:Chr4:15154935-15155048:15154891-15155048:-	0.756502820833534	0.816895084777378	0.773833722725011
AT4G31170;A5:Chr4:15155118-15155410:15155118-15155467:-	0.329093774815314	0.391459390476721	0.483312326242368
AT4G31170;RI:Chr4:15155048:15155118-15155410:15155742:-	0.802195076385332	0.758365237902373	0.770847019593514
AT4G31170;RI:Chr4:15155048:15155118-15155467:15155742:-	0.665473756748363	0.66875420650415	0.758838953991006
AT4G31170;RI:Chr4:15155048:15155118-15155576:15155742:-	0.184897325024803	0.205990453960143	0.221915298947759
AT4G31200;RI:Chr4:15163559:15164617-15164832:15164936:-	0.509585817020387	0.565551003286858	0.539111403353465
AT4G31210;A3:Chr4:15166234-15166295:15166234-15166300:+	0.253696336571695	0.186099103412524	0.431163204492393
AT4G31210;A3:Chr4:15166234-15166295:15166234-15166310:+	0.532961373026684	0.349874769104533	0.42413503206283
AT4G31210;A3:Chr4:15166234-15166300:15166234-15166307:+	0.145585806402091	0.163642626940697	0.111951982510447
AT4G31210;A3:Chr4:15166234-15166300:15166234-15166310:+	0.770481415473223	0.701817889483698	0.492821882399386
AT4G31240;RI:Chr4:15177882:15178034-15178470:15178849:-	0.81747471479642	0.720134021456716	0.558812984718462
AT4G31270;RI:Chr4:15183188:15183721-15184050:15184518:-	0.234632635957001	0.281901975248257	0.27504634218178
AT4G31350;A5:Chr4:15212741-15213049:15212726-15213049:+	0.664531954243368	0.760281744895686	0.836258463663084
AT4G31350;RI:Chr4:15212429:15212726-15213049:15213465:+	0.18386578531366	0.25978252105405	0.42944317952277
AT4G31390;A5:Chr4:15233476-15233663:15233460-15233663:+	0.681512360468288	0.740569661443356	0.669230319933308
AT4G31410;RI:Chr4:15245438:15245474-15245551:15245838:+	0.295655277619716	0.288505167632972	0.327695675552382
AT4G31460;RI:Chr4:15259465:15260214-15260651:15260923:-	0.124553583961457	0.141327262259063	0.148442410925843
AT4G31550;A3:Chr4:15290461-15290791:15290458-15290791:-	0.161063110115943	0.240371189989135	0.226652117635507
AT4G31570;A3:Chr4:15297993-15298135:15297993-15298146:+	0.585947145698048	0.734085304253183	0.836699433708041
AT4G31570;A3:Chr4:15297997-15298135:15297997-15298146:+	0.510998372027837	0.593040295485764	0.684254574923428
AT4G31570;A5:Chr4:15297997-15298135:15297993-15298135:+	0.580480818379806	0.459473683870229	0.333671724388419
AT4G31570;A5:Chr4:15297997-15298146:15297993-15298146:+	0.652031945601589	0.616906844547784	0.542113454734213
AT4G31620;RI:Chr4:15324077:15324502-15324578:15324720:-	0.441713697072633	0.869339611490661	0.503364972395332
AT4G31650;A5:Chr4:15332359-15332439:15332352-15332439:+	0.305867771185758	0.482370837774066	0.460930809024876
AT4G31720;A3:Chr4:15355740-15356191:15355723-15356191:-	0.796764739254494	0.803184483904525	0.86802181262567
AT4G31720;A5:Chr4:15355049-15355447:15355049-15355451:-	0.338755078121214	0.341671098232241	0.340829668373726
AT4G31720;A5:Chr4:15355515-15355612:15355515-15355683:-	0.409317176596077	0.431844480381293	0.411087920031262
AT4G31790;RI:Chr4:15377158:15377320-15377471:15377628:+	0.244152076202741	0.205687913969829	0.465035103724565
AT4G31860;RI:Chr4:15406439:15406879-15406980:15407034:-	0.246169727628818	0.261557429501437	0.330114097377678
AT4G31860;RI:Chr4:15406439:15407034-15407120:15407172:-	0.268595112890618	0.329162785993366	0.143588733189919
AT4G31877;A3:Chr4:15414631-15415333:15414352-15415333:-	0.622939220660906	0.868181897489284	0.792925225118619
AT4G31877;A5:Chr4:15413594-15413759:15413594-15414313:-	0.343807441538424	0.595578894619922	0.396712855138933
AT4G31877;RI:Chr4:15414313:15414352-15415333:15416040:-	0.682860996531469	0.77640102046655	0.828269606081854
AT4G31890;RI:Chr4:15425886:15426141-15426583:15426712:-	0.263643135916879	0.216754883036889	0.339914316498829
AT4G31890;RI:Chr4:15425886:15426712-15427285:15428190:-	0.504585376126331	0.514975020654017	0.345673982994753
AT4G32000;A3:Chr4:15475969-15476096:15475966-15476096:-	0.360129861060875	0.264084304750086	0.182961905235514
AT4G32040;RI:Chr4:15495769:15495908-15495994:15496381:+	0.160237595854831	0.240173819557121	0.171993162799169
AT4G32060;A5:Chr4:15502446-15502512:15502301-15502512:+	0.263304046870234	0.307241346418577	0.28558678210792
AT4G32060;RI:Chr4:15502218:15502301-15502512:15502725:+	0.641346446204773	0.615055074037346	0.61644884765676
AT4G32060;RI:Chr4:15502218:15502446-15502512:15502725:+	0.833422315585458	0.782732150135075	0.800818511981516
AT4G32160;A3:Chr4:15529669-15529946:15529669-15529962:+	0.626463822226727	0.835247381526858	0.192674589999363
AT4G32180;RI:Chr4:15539477:15539559-15539677:15539725:-	0.166790665695698	0.172828285650476	0.169394998604304
AT4G32250;RI:Chr4:15572181:15572538-15573079:15573402:-	0.480508389953497	0.456684425167043	0.410684265730424
AT4G32280;A3:Chr4:15583738-15583923:15583738-15584049:+	0.819497741343913	0.879278064741227	0.799474934366796
AT4G32280;RI:Chr4:15583923:15584251-15584357:15584447:+	0.228380475185095	0.258686269524904	0.25954665418062
AT4G32285;RI:Chr4:15585443:15585871-15585974:15588089:+	0.481810808816128	0.431931682713077	0.457515659327132
AT4G32295;RI:Chr4:15593168:15593282-15593501:15593615:+	0.37147019838034	0.410289449928657	0.471098201432497
AT4G32330;A3:Chr4:15610739-15610857:15610739-15610860:+	0.783745166228479	0.807687325713002	0.811232142646423
AT4G32330;RI:Chr4:15610444:15610484-15610668:15610739:+	0.10822568561926	0.115481942135573	0.111210229285919
AT4G32360;A5:Chr4:15622256-15622383:15622251-15622383:+	0.705236434463413	0.499196705577264	0.531009363155352
AT4G32360;A5:Chr4:15623533-15623621:15623505-15623621:+	0.166513435314223	0.358558736104627	0.156029260616425
AT4G32360;RI:Chr4:15624105:15624172-15624272:15624417:+	0.148041265485714	0.271459549193153	0.192108048702011
AT4G32360;RI:Chr4:15624105:15624417-15624490:15625026:+	0.490723493639939	0.18407586623634	0.338105429910007
AT4G32420;A5:Chr4:15651375-15651496:15651375-15651685:-	0.116514335676261	0.109753546301123	0.124367417804013
AT4G32460;RI:Chr4:15662266:15662282-15662983:15663562:-	0.160680517214565	0.186197609451197	0.140442726947377
AT4G32560;RI:Chr4:15714423:15714602-15714726:15714805:+	0.190432011260426	0.174248983856699	0.175881526415771
AT4G32560;RI:Chr4:15715973:15716057-15716453:15716659:+	0.559856929145559	0.72125136464409	0.692444064783
AT4G32570;RI:Chr4:15716182:15716521-15716731:15716956:-	0.246759696739558	0.245652979229476	0.218801105400902
AT4G32590;RI:Chr4:15721694:15721807-15722016:15722300:+	0.655282990192645	0.840832774350018	0.444556339075319
AT4G32620;A3:Chr4:15736596-15736696:15736596-15736699:+	0.276485560304448	0.377453239192716	0.215281498565256
AT4G32640;A3:Chr4:15742239-15742608:15742239-15742615:+	0.617995009704313	0.626416699535074	0.652319937247748
AT4G32660;A3:Chr4:15757410-15757684:15757410-15757934:+	0.305296521201885	0.271199678001465	0.301743235776516
AT4G32660;A5:Chr4:15757798-15757934:15757410-15757934:+	0.377228068903217	0.356115558567068	0.326899458035913
AT4G32660;A5:Chr4:15758025-15758155:15758004-15758155:+	0.862626422960543	0.870847809360206	0.862453711889144
AT4G32660;RI:Chr4:15756993:15757019-15757112:15757265:+	0.728693479426629	0.784074170006214	0.728740201952021
AT4G32660;RI:Chr4:15757362:15757410-15757684:15757798:+	0.145346745818348	0.134828369392363	0.148375527027769
AT4G32660;RI:Chr4:15757934:15758004-15758155:15758302:+	0.554209510279603	0.595199645019561	0.596078272386372
AT4G32660;RI:Chr4:15757934:15758025-15758155:15758302:+	0.165262255726156	0.179024168175861	0.190514568931388
AT4G32660;SE:Chr4:15757410-15757684:15757798-15757934:+	0.780784375124558	0.780170678771994	0.735975943176856
AT4G32750;RI:Chr4:15797095:15797175-15797716:15798397:-	0.16231255203646	0.160506015465139	0.14890547424919
AT4G32760;A3:Chr4:15802970-15803159:15802970-15803162:+	0.614745760729996	0.585642152866966	0.597826619434672
AT4G32760;RI:Chr4:15802534:15802970-15803159:15804199:+	0.164934174499568	0.190141459470485	0.161364444726078
AT4G32760;RI:Chr4:15802534:15802970-15803162:15804199:+	0.2396391640787	0.249157198286111	0.222407157046329
AT4G32790;RI:Chr4:15811974:15812113-15812521:15813207:+	0.136763370875059	0.121058871490239	0.122964519725414
AT4G32850;A3:Chr4:15854241-15854327:15854241-15854363:+	0.390341000666223	0.419260431276066	0.466196357392916
AT4G32850;RI:Chr4:15853670:15853753-15854165:15855194:+	0.583026702902054	0.532708553089566	0.506487379581031
AT4G32850;RI:Chr4:15854165:15854211-15854318:15855194:+	0.413188446176096	0.54692009005624	0.530130548160918
AT4G32850;RI:Chr4:15854165:15854241-15854327:15855194:+	0.635236425652147	0.686080186615478	0.697016815467558
AT4G32850;RI:Chr4:15854165:15854241-15854363:15855194:+	0.503862323422863	0.610291239658703	0.66663349075457
AT4G32900;A5:Chr4:15879418-15879538:15879418-15879546:-	0.235774631556313	0.197561334059074	0.222676172297458
AT4G32900;RI:Chr4:15879072:15879111-15879346:15879418:-	0.158144923604941	0.160880529411919	0.141242819926089
AT4G32920;A5:Chr4:15893215-15893311:15893215-15893324:-	0.104935670242315	0.256093764333606	0.253500874117912
AT4G32920;RI:Chr4:15887270:15887522-15887816:15888300:-	0.53578504970622	0.310133730044798	0.359584196369167
AT4G32940;RI:Chr4:15900270:15900739-15901048:15901254:-	0.11935399033764	0.13281127629203	0.118352911394405
AT4G32970;A3:Chr4:15913592-15913685:15913575-15913685:-	0.792878679764921	0.679772048840092	0.713895952706537
AT4G32980;A3:Chr4:15917609-15917738:15917592-15917738:-	0.111674031631964	0.130945262603194	0.145505102584337
AT4G32980;RI:Chr4:15917540:15917592-15917738:15918255:-	0.894733546783703	0.8966729322382	0.85508393160911
AT4G32980;RI:Chr4:15917738:15917785-15917984:15918255:-	0.771248670936435	0.681386134955845	0.754321622263616
AT4G32990;A5:Chr4:15922195-15922306:15922048-15922306:+	0.253696412997672	0.143113189784971	0.169314246765029
AT4G33000;A3:Chr4:15925329-15925520:15925329-15925524:+	0.879516531852956	0.885099606324801	0.877654111369095
AT4G33000;A3:Chr4:15925556-15925657:15925556-15925725:+	0.732512721614291	0.66091229255972	0.787191105145187
AT4G33000;A3:Chr4:15926040-15926141:15926040-15926157:+	0.840204926653366	0.827840025640418	0.839685567918579
AT4G33000;A5:Chr4:15924838-15924930:15924396-15924930:+	0.684318047891378	0.711542809927641	0.763908559944609
AT4G33000;MX:Chr4:15925329-15925520:15925556-15925838:15925329-15925657:15925765-15925838:+	0.807149060566121	0.793731727708453	0.628322957327309
AT4G33000;RI:Chr4:15925657:15925765-15925838:15925890:+	0.217126343783858	0.209354504062605	0.21462304331739
AT4G33000;RI:Chr4:15925960:15926040-15926141:15926253:+	0.506982768505726	0.518487222352364	0.518252388069139
AT4G33000;RI:Chr4:15925960:15926040-15926157:15926253:+	0.843919671055613	0.83812982932729	0.849275814079461
AT4G33000;RI:Chr4:15925960:15926040-15926344:15926740:+	0.796914639045695	0.867169510653447	0.846724514071818
AT4G33000;RI:Chr4:15925960:15926253-15926344:15926740:+	0.367968776882277	0.385987653608997	0.390836325619214
AT4G33000;SE:Chr4:15925329-15925520:15925556-15925657:+	0.818033566580997	0.825959798083449	0.692261659610663
AT4G33000;SE:Chr4:15925329-15925524:15925556-15925657:+	0.507773647673846	0.464330698255238	0.317716969548865
AT4G33000;SE:Chr4:15925556-15925657:15925765-15925838:+	0.56907380760411	0.59325795874444	0.616289800196461
AT4G33000;SE:Chr4:15925556-15925725:15925765-15925838:+	0.325340588853254	0.428025359010666	0.302747864085506
AT4G33000;SE:Chr4:15926040-15926157:15926253-15926344:+	0.554871951764468	0.667298528177182	0.604441029303165
AT4G33050;RI:Chr4:15945060:15945161-15945275:15945477:-	0.446523270636087	0.470998610807311	0.225300825026903
AT4G33050;RI:Chr4:15945247:15945477-15945574:15945661:-	0.173728280412308	0.314105567290707	0.145708136310057
AT4G33080;A5:Chr4:15964025-15964211:15963815-15964211:+	0.419131701702928	0.648465429352097	0.585741826941021
AT4G33080;RI:Chr4:15962241:15962325-15962826:15962883:+	0.285188596799975	0.240027139889342	0.442570973064143
AT4G33080;RI:Chr4:15963731:15963815-15963990:15964819:+	0.719860548477168	0.337266702108807	0.38584057451982
AT4G33080;RI:Chr4:15963731:15963815-15964211:15964819:+	0.208088828403107	0.322671300809562	0.24601970467289
AT4G33080;RI:Chr4:15963731:15964025-15964211:15964819:+	0.266951411465177	0.205246035859465	0.187498892374218
AT4G33100;A3:Chr4:15971282-15971641:15971282-15971645:+	0.839875672562996	0.857573143143721	0.806581690435485
AT4G33100;RI:Chr4:15970728:15970912-15971105:15971282:+	0.160124327437004	0.142426856856279	0.193418309564515
AT4G33110;RI:Chr4:15974345:15974577-15974710:15974797:-	0.458036329482298	0.582582335150291	0.229299410318018
AT4G33130;A5:Chr4:15979502-15979579:15979502-15979583:-	0.746954391225202	0.743394008103966	0.847372613519092
AT4G33130;RI:Chr4:15980117:15980197-15980347:15980443:-	0.23610600906036	0.261572869336335	0.409986126720989
AT4G33130;RI:Chr4:15980117:15980200-15980347:15980443:-	0.53461572728178	0.878639025312536	0.531535838897142
AT4G33150;RI:Chr4:15990791:15991093-15991446:15991633:-	0.207851327543207	0.254430112046787	0.456752338823256
AT4G33180;RI:Chr4:16000015:16000608-16001121:16001438:+	0.273153864959739	0.38599606246636	0.302568418678564
AT4G33200;A3:Chr4:16005813-16006088:16005810-16006088:-	0.31628334444435	0.256256203209189	0.218982753766111
AT4G33240;A3:Chr4:16036505-16036680:16036502-16036680:-	0.527604542428484	0.651314575215086	0.566601093340955
AT4G33240;A5:Chr4:16037639-16037898:16037639-16037944:-	0.246516370160036	0.23186696816056	0.343182657876942
AT4G33240;RI:Chr4:16037455:16037639-16037898:16038324:-	0.138018993684786	0.28315118976036	0.17717109020162
AT4G33300;RI:Chr4:16050456:16050737-16051136:16051991:-	0.347209916878358	0.374738473986789	0.212408862053739
AT4G33467;RI:Chr4:16101460:16101840-16101926:16102220:-	0.432746835130667	0.538596298038902	0.534680755551862
AT4G33470;A3:Chr4:16104117-16104261:16104107-16104261:-	0.627744376202457	0.204858887856979	0.784486329786369
AT4G33470;A5:Chr4:16103800-16103877:16103800-16103897:-	0.274025685979132	0.26217142210128	0.345261232108045
AT4G33470;RI:Chr4:16103877:16103953-16104031:16104102:-	0.140181367684501	0.231211077825913	0.167458085520685
AT4G33480_and_AT4G33490_and_AT4G33495;RI:Chr4:16109426:16109567-16109656:16109883:-	0.362012219170621	0.405537517400208	0.354116917849929
AT4G33500;RI:Chr4:16113923:16114000-16114223:16114289:-	0.384233788872085	0.339901800565611	0.409842461260682
AT4G33530;A5:Chr4:16128160-16128238:16128160-16128258:-	0.853978087969541	0.892300043878705	0.877862853602535
AT4G33580;A3:Chr4:16138474-16139312:16138474-16139330:+	0.142739663570361	0.256190223607511	0.278455765810854
AT4G33625;A3:Chr4:16153185-16153265:16153178-16153265:-	0.866370342852172	0.869989670278157	0.876848023713785
AT4G33625;A3:Chr4:16153833-16154028:16153345-16154028:-	0.488483623919984	0.490968227996178	0.427961301160707
AT4G33625;A5:Chr4:16153345-16153716:16153345-16154028:-	0.14125026080095	0.159217264419459	0.172063409004575
AT4G33625;RI:Chr4:16153265:16153345-16153716:16153833:-	0.590492556658532	0.527456076241655	0.550429067247016
AT4G33625;RI:Chr4:16153265:16153345-16153716:16154068:-	0.722876856352814	0.704284536756048	0.634344042512816
AT4G33625;RI:Chr4:16153265:16153345-16154028:16154068:-	0.300237448608712	0.310822071807435	0.26499332807194
AT4G33625;RI:Chr4:16153265:16153833-16154028:16154068:-	0.310005464061835	0.318614171862154	0.325194495404288
AT4G33625;RI:Chr4:16153716:16153833-16154028:16154068:-	0.198950176956055	0.179756562769406	0.253790894986732
AT4G33625;SE:Chr4:16153345-16153716:16153833-16154028:-	0.398414534933726	0.463548308481976	0.379286369257754
AT4G33650;A3:Chr4:16164871-16164960:16164871-16164963:+	0.256545919678643	0.236100866417558	0.291836491254773
AT4G33740;A3:Chr4:16186954-16187326:16186954-16187359:+	0.560083759929109	0.554538562079244	0.584826628046907
AT4G33740;A3:Chr4:16186954-16187326:16186954-16187362:+	0.363920744762852	0.404386668255211	0.384596562430738
AT4G33740;A3:Chr4:16186954-16187359:16186954-16187362:+	0.310049250621498	0.352916050055891	0.307314930231283
AT4G33740;RI:Chr4:16186791:16186954-16187326:16189123:+	0.3255271672638	0.229910612205089	0.187833692027515
AT4G33740;RI:Chr4:16186791:16186954-16187359:16189123:+	0.380604440323151	0.270953491183109	0.245727792275733
AT4G33740;RI:Chr4:16186791:16186954-16187362:16189123:+	0.216382636814486	0.168536344143324	0.1262829749799
AT4G33760;A3:Chr4:16191762-16191876:16191758-16191876:-	0.656707192300912	0.590469485532905	0.652199151432302
AT4G33760;A5:Chr4:16192578-16192897:16192578-16192951:-	0.342209133543967	0.196500592448664	0.249826811102189
AT4G33760;A5:Chr4:16192578-16192904:16192578-16192951:-	0.771426218879276	0.765538841797916	0.737364117780114
AT4G33760;RI:Chr4:16190212:16190283-16190367:16190554:-	0.148905385436052	0.170162755406958	0.173164964951156
AT4G33760;RI:Chr4:16190672:16190867-16191069:16191191:-	0.148905385436052	0.170162755406958	0.173164964951156
AT4G33760;RI:Chr4:16192435:16192578-16192897:16193318:-	0.77774348326512	0.848255299202354	0.8307184191187
AT4G33760;RI:Chr4:16192435:16192578-16192904:16193318:-	0.350399775039894	0.295125543072446	0.367926614723198
AT4G33760;RI:Chr4:16192435:16192578-16192951:16193318:-	0.645450273712744	0.577537121993954	0.62038701502398
AT4G33770;RI:Chr4:16194667:16194787-16195006:16195038:-	0.219025340102793	0.196499870233934	0.352737688171535
AT4G33910;RI:Chr4:16257705:16257807-16257890:16258047:-	0.208055118058317	0.249545856945924	0.238616881722831
AT4G33920;RI:Chr4:16261916:16261983-16262107:16262343:+	0.717612529302001	0.817689313870273	0.477097330730027
AT4G33980;A3:Chr4:16284711-16284791:16284088-16284791:-	0.122996602130046	0.109508176218616	0.443367784811519
AT4G34000;A5:Chr4:16295469-16295960:16295402-16295960:+	0.180098463270854	0.184016344058001	0.229245984735076
AT4G34000;A5:Chr4:16295845-16295960:16295402-16295960:+	0.218390749376311	0.29163024212787	0.271891879916422
AT4G34000;A5:Chr4:16295845-16295960:16295469-16295960:+	0.559864335087113	0.646088643437406	0.556638021473319
AT4G34020;A3:Chr4:16299103-16299209:16298981-16299209:-	0.624277749192344	0.696869813161252	0.398971477862736
AT4G34020;A3:Chr4:16300011-16300088:16299998-16300088:-	0.457274904881392	0.515830019322277	0.530489827297152
AT4G34020;RI:Chr4:16298848:16298985-16299209:16299354:-	0.72189014453724	0.545866833101927	0.736659990751698
AT4G34020;RI:Chr4:16300350:16300445-16300643:16300999:-	0.539284429852248	0.234440054168969	0.219304985595127
AT4G34060;A5:Chr4:16317063-16317151:16317008-16317151:+	0.534991834131398	0.641030231101057	0.309910268096004
AT4G34060;RI:Chr4:16313193:16313603-16314014:16314100:+	0.294020404082721	0.212777512825023	0.137824961662252
AT4G34060;RI:Chr4:16314014:16314100-16314377:16314466:+	0.564823686322613	0.415665176405188	0.334344932799221
AT4G34090;A3:Chr4:16328493-16328565:16328479-16328565:-	0.67344786914448	0.579953380566382	0.511626129036257
AT4G34100;A3:Chr4:16333483-16333643:16333483-16333646:+	0.713170543346262	0.720394175857388	0.668920721118036
AT4G34140;A3:Chr4:16352973-16353073:16352973-16353076:+	0.178236309520396	0.14408239325034	0.114878096446101
AT4G34140;A3:Chr4:16353359-16353608:16353359-16353611:+	0.643682948332674	0.586000555159225	0.657471574951667
AT4G34140;A5:Chr4:16352085-16352342:16352079-16352342:+	0.810450007647536	0.783029044143159	0.772583735887793
AT4G34140;RI:Chr4:16350452:16351030-16351295:16351542:+	0.705158985979843	0.664532579805388	0.619069590272269
AT4G34140;RI:Chr4:16351631:16351688-16351770:16352085:+	0.135511604545277	0.144620031431645	0.191237577045122
AT4G34140;RI:Chr4:16351770:16351888-16352002:16352079:+	0.893824800434721	0.805295185020276	0.869342665851527
AT4G34140;RI:Chr4:16351770:16351888-16352002:16352085:+	0.618489931060826	0.680825999010963	0.639127055699534
AT4G34140;RI:Chr4:16351770:16352085-16352342:16352617:+	0.396923995039942	0.400054220544509	0.366435688407559
AT4G34140;RI:Chr4:16352342:16352617-16352765:16352973:+	0.180496109412687	0.193427024023419	0.217345157534713
AT4G34140;RI:Chr4:16352342:16352617-16352770:16352973:+	0.734187972065052	0.64377024685083	0.686283306208404
AT4G34240;RI:Chr4:16390446:16390689-16390778:16390846:+	0.161067983660126	0.214367155570339	0.190873196077953
AT4G34265;SE:Chr4:16402735-16402958:16403022-16403455:+	0.229838760900551	0.165830554581755	0.190792181356276
AT4G34280;A5:Chr4:16408003-16408086:16407993-16408086:+	0.285276416283502	0.365086092326478	0.30344819252272
AT4G34310;A3:Chr4:16414871-16415206:16414871-16415223:+	0.468761888549599	0.616160698155433	0.519638572913754
AT4G34310;A3:Chr4:16414871-16415206:16414871-16415266:+	0.750500910258746	0.746486897669337	0.837323806475059
AT4G34310;A3:Chr4:16414871-16415223:16414871-16415266:+	0.773188044304932	0.6471828048431	0.826332467207099
AT4G34310;A5:Chr4:16418897-16418994:16418893-16418994:+	0.374387215762311	0.237791030974676	0.210271259642027
AT4G34310;RI:Chr4:16418608:16418692-16418810:16419095:+	0.654553273718003	0.440152347389755	0.570637209815834
AT4G34310;RI:Chr4:16418810:16418893-16418994:16419095:+	0.27985841782007	0.264471069208377	0.251875757247412
AT4G34310;RI:Chr4:16418810:16418897-16418994:16419095:+	0.393714974074268	0.535433125472174	0.558396776738358
AT4G34430;A3:Chr4:16463542-16463652:16463542-16463658:+	0.799556920086659	0.819555625833174	0.78561736599339
AT4G34480;RI:Chr4:16481589:16481850-16481972:16482304:-	0.239104436848672	0.170695263309426	0.145675164918958
AT4G34570;RI:Chr4:16511552:16511841-16511933:16512007:-	0.223765602078417	0.217319332924182	0.257436763052437
AT4G34570;SE:Chr4:16513877-16514106:16514147-16514250:-	0.514255874601807	0.516975258794068	0.525933225796172
AT4G34610;A3:Chr4:16532588-16532786:16532549-16532786:-	0.636939322747075	0.483243066451368	0.218749136809747
AT4G34610;RI:Chr4:16531848:16532549-16532786:16533362:-	0.658687646013567	0.683523359390348	0.62692934855092
AT4G34610;RI:Chr4:16531848:16532588-16532786:16533362:-	0.523818699795214	0.697846551848037	0.857176808178936
AT4G34650;A5:Chr4:16543535-16543637:16543446-16543637:+	0.513847372581391	0.489611165979644	0.548896564812613
AT4G34650;RI:Chr4:16543009:16543084-16543212:16543281:+	0.486152627418609	0.510388834020356	0.446538226086206
AT4G34840;RI:Chr4:16606433:16606496-16606564:16606655:+	0.168082979041553	0.127980402730675	0.143164224324879
AT4G34890;A3:Chr4:16619560-16619644:16619457-16619644:-	0.858364054068494	0.405018336131366	0.63394324113575
AT4G34900;A3:Chr4:16626530-16626615:16626466-16626615:-	0.247108718859851	0.259132092458376	0.237733415145764
AT4G34900;A5:Chr4:16630859-16630948:16630859-16630952:-	0.549790204792713	0.589545015287334	0.586170919771656
AT4G34900;RI:Chr4:16628872:16629114-16629187:16630680:-	0.442248389534883	0.41144386055085	0.435100196444965
AT4G34900;SE:Chr4:16630859-16630948:16631047-16631204:-	0.621521681814798	0.634509901953404	0.620308604867145
AT4G34900;SE:Chr4:16630859-16630952:16631047-16631204:-	0.573510607027917	0.547240894622056	0.535614564551133
AT4G35020;RI:Chr4:16673963:16674026-16674125:16674189:+	0.130303147034346	0.16189426618121	0.125193373447934
AT4G35030;RI:Chr4:16675702:16675784-16676181:16676552:+	0.239319725490888	0.32251428108141	0.151701268137492
AT4G35110;A5:Chr4:16714009-16714135:16714009-16714332:-	0.757666292867531	0.673797941247615	0.75532332024946
AT4G35110;RI:Chr4:16713864:16714009-16714135:16715114:-	0.51249613774894	0.841184370565579	0.473049512648113
AT4G35140;A3:Chr4:16724502-16724904:16724106-16724904:-	0.43145064861298	0.595184183661365	0.473845707412429
AT4G35140;RI:Chr4:16723683:16724106-16724427:16724502:-	0.884816512277989	0.853751364572063	0.868734182920338
AT4G35270;A5:Chr4:16779670-16779756:16779670-16779769:-	0.181441078191392	0.108326453299456	0.100541911754068
AT4G35270;A5:Chr4:16780980-16781185:16780980-16781812:-	0.187740605191271	0.14685174975363	0.151114279352277
AT4G35270;A5:Chr4:16780980-16781474:16780980-16781812:-	0.831027595353955	0.756583440303162	0.716665539806466
AT4G35270;RI:Chr4:16779904:16780980-16781185:16782054:-	0.619844344819117	0.408407432343541	0.281361607416432
AT4G35290;A5:Chr4:16790032-16790270:16789667-16790270:+	0.418803586679788	0.763706658886808	0.256287774665313
AT4G35290;RI:Chr4:16789498:16789866-16789957:16790032:+	0.725425947890234	0.866725064922465	0.554506155182929
AT4G35300;A5:Chr4:16799167-16799290:16799167-16799456:-	0.740481404592875	0.770153599747407	0.834726512181947
AT4G35300;A5:Chr4:16799167-16799290:16799167-16799674:-	0.149121484933074	0.110859059040492	0.116702362717057
AT4G35300;A5:Chr4:16799167-16799408:16799167-16799425:-	0.116545846504406	0.718404874924428	0.709400522997564
AT4G35300;A5:Chr4:16799167-16799425:16799167-16799456:-	0.338033646798369	0.355808848138533	0.311885470430495
AT4G35300;A5:Chr4:16799167-16799614:16799167-16799674:-	0.606214757405815	0.620809006906953	0.461980617062595
AT4G35300;RI:Chr4:16798993:16799101-16799614:16799777:-	0.88777676844584	0.89593652592496	0.893372538519095
AT4G35300;RI:Chr4:16798993:16799167-16799290:16799777:-	0.874650713435683	0.896978597553266	0.860542678248112
AT4G35300;RI:Chr4:16798993:16799167-16799614:16799777:-	0.442698808971784	0.398700096575143	0.487038107829829
AT4G35300;RI:Chr4:16798993:16799167-16799674:16799777:-	0.550134076890732	0.520513263914143	0.449119022115504
AT4G35310;A3:Chr4:16802122-16802347:16802122-16802365:+	0.85123531197844	0.805358655798474	0.886689516935099
AT4G35310;A5:Chr4:16802122-16802347:16801831-16802347:+	0.490699367105406	0.606298838260002	0.470044554141864
AT4G35440_and_AT4G35430;A5:Chr4:16837646-16837816:16837646-16837821:-	0.778204378049118	0.745377159867966	0.776698501418058
AT4G35450;A5:Chr4:16839746-16839845:16839702-16839845:+	0.431767168937873	0.472449218833434	0.416743135849311
AT4G35450;RI:Chr4:16839526:16839702-16839845:16839898:+	0.154144246572367	0.173649139293184	0.139829032092192
AT4G35450;RI:Chr4:16839526:16839746-16839845:16839898:+	0.193439322729868	0.190052701646277	0.185343896839556
AT4G35490;RI:Chr4:16855825:16856427-16856702:16856936:+	0.629951054078099	0.625316419752575	0.516409670488382
AT4G35500;RI:Chr4:16857030:16857657-16858110:16858904:+	0.241814022417863	0.23257063885765	0.392309288246861
AT4G35560;A3:Chr4:16884241-16884321:16884241-16884324:+	0.324042623233197	0.445714959896277	0.318399713764053
AT4G35640;A3:Chr4:16906879-16906980:16906862-16906980:-	0.490232078564796	0.267109871593227	0.16301491432864
AT4G35740;A3:Chr4:16938160-16938245:16938160-16938287:+	0.192965427486319	0.156408568955848	0.32410730009847
AT4G35780;RI:Chr4:16947095:16947148-16947262:16947342:-	0.136904924397044	0.122783631127161	0.122923676068052
AT4G35780;RI:Chr4:16947668:16948127-16948320:16948427:-	0.736388704083118	0.54957983722002	0.692718245635981
AT4G35785;A3:Chr4:16953890-16953970:16953592-16953970:-	0.543853838154977	0.578768239222898	0.614310797020871
AT4G35785;A3:Chr4:16955050-16955125:16954705-16955125:-	0.324591467385286	0.262510468440322	0.408211187432987
AT4G35800;RI:Chr4:16960527:16960994-16961083:16961283:-	0.169648812966029	0.18232496891771	0.157160897018743
AT4G35810;RI:Chr4:16968724:16969114-16969186:16969279:+	0.137335048324202	0.379461588746785	0.575112184196523
AT4G35810;RI:Chr4:16970288:16970394-16970477:16970727:+	0.673087437900776	0.379461588746785	0.792979850526968
AT4G35830;RI:Chr4:16977689:16977793-16977946:16978161:-	0.127654261691493	0.139949103856056	0.128562561116487
AT4G35840;RI:Chr4:16981880:16982047-16982144:16982550:+	0.264231045668947	0.171378898087189	0.253229835925331
AT4G35880;RI:Chr4:16995211:16995268-16995344:16995415:+	0.168616881084739	0.285982495019935	0.322462543186967
AT4G35890;RI:Chr4:16999230:16999320-16999832:16999903:+	0.181965055362821	0.167856268071073	0.177062008734156
AT4G35900;RI:Chr4:17004382:17005453-17005589:17005666:+	0.163303226699222	0.248591258068576	0.104411644596518
AT4G35910;RI:Chr4:17009531:17009614-17009711:17009832:-	0.475797196546854	0.668338729991147	0.737461726982559
AT4G35920;A5:Chr4:17014522-17014761:17014522-17015044:-	0.670060222258306	0.618022667715327	0.623905180417931
AT4G35930;A3:Chr4:17020380-17020471:17020380-17020474:+	0.289428316064989	0.157830109273159	0.188235864446428
AT4G35930;RI:Chr4:17020271:17020380-17020471:17021112:+	0.101830454071849	0.438496420257777	0.248310553356769
AT4G36050;A3:Chr4:17054156-17054243:17054151-17054243:-	0.691869321168524	0.769225055297775	0.632048199881256
AT4G36050;RI:Chr4:17054739:17054850-17054937:17055192:-	0.193798651328569	0.170035251208864	0.119066823073679
AT4G36060;RI:Chr4:17054790:17055491-17055562:17055680:+	0.285695024512444	0.436199810635619	0.529241492436831
AT4G36090;RI:Chr4:17078878:17078949-17079046:17079356:-	0.36449269696193	0.150996025961198	0.306286232590724
AT4G36190;A3:Chr4:17125390-17125459:17125390-17125478:+	0.121486306254734	0.327808822262864	0.347796660897187
AT4G36190;RI:Chr4:17125129:17125245-17125337:17125530:+	0.561406264909653	0.505427335123699	0.525482958700178
AT4G36190;RI:Chr4:17125337:17125390-17125478:17125530:+	0.608975653824748	0.794091418466062	0.68810366900594
AT4G36250;RI:Chr4:17150740:17150816-17151006:17151298:+	0.585693299470063	0.652189427674231	0.663387204339611
AT4G36270;A3:Chr4:17163439-17163562:17163394-17163562:-	0.194534252651231	0.258838329610739	0.28513960625719
AT4G36270;A3:Chr4:17163708-17163801:17163690-17163801:-	0.194534252651231	0.258838329610739	0.28513960625719
AT4G36270;A5:Chr4:17161543-17161621:17161543-17161702:-	0.805465747348769	0.741161670389261	0.71486039374281
AT4G36270;A5:Chr4:17162984-17163069:17162984-17163132:-	0.805465747348769	0.741161670389261	0.71486039374281
AT4G36270;RI:Chr4:17164337:17164415-17164549:17164583:-	0.805465747348769	0.741161670389261	0.71486039374281
AT4G36270;RI:Chr4:17164708:17164782-17164878:17165241:-	0.805465747348769	0.741161670389261	0.71486039374281
AT4G36380;RI:Chr4:17187528:17188093-17188455:17188585:-	0.121150907868706	0.103938140751681	0.187779759621449
AT4G36380;RI:Chr4:17188708:17188814-17188887:17188965:-	0.121150907868706	0.102953753230255	0.187779759621449
AT4G36400;A3:Chr4:17198480-17198612:17198480-17198629:+	0.755711207462812	0.784104262936056	0.789763358846863
AT4G36400;RI:Chr4:17200380:17200473-17200650:17200932:+	0.739529850785327	0.498169909756819	0.611963126782688
AT4G36440;RI:Chr4:17209011:17209040-17209204:17209278:-	0.361789579659269	0.280550150077955	0.365022790710935
AT4G36515;RI:Chr4:17229554:17229736-17229825:17229951:-	0.444889054607861	0.308142096244221	0.401043907642486
AT4G36515;RI:Chr4:17229554:17229951-17230083:17230140:-	0.190037412986043	0.376576494778278	0.276991812470875
AT4G36530;A3:Chr4:17241735-17241858:17241730-17241858:-	0.741768467004762	0.719295799620834	0.691242953010085
AT4G36648;A5:Chr4:17281977-17282166:17281977-17282259:-	0.116610911203568	0.523186180953171	0.24457787794162
AT4G36648;RI:Chr4:17279856:17281099-17281897:17282412:-	0.816162734335844	0.717898495304883	0.818253122836799
AT4G36648;RI:Chr4:17281897:17282412-17282511:17282941:-	0.407966004457684	0.433578207534815	0.535994070592987
AT4G36690;A3:Chr4:17294603-17294704:17294430-17294704:-	0.400146106039102	0.403022361864466	0.349255675747823
AT4G36690;RI:Chr4:17294363:17294430-17294704:17294839:-	0.503802740162129	0.50228852521903	0.46725005482827
AT4G36690;RI:Chr4:17294363:17294603-17294704:17294839:-	0.59956738487262	0.597102582373252	0.62017473159461
AT4G36690;RI:Chr4:17294966:17295297-17295398:17295412:-	0.712818182770953	0.729659451549065	0.703304687947209
AT4G36720;RI:Chr4:17307702:17307831-17308589:17308686:+	0.456830853203209	0.659931187820945	0.344459511446767
AT4G36730;A3:Chr4:17310679-17310758:17310673-17310758:-	0.897466954158367	0.814945106435036	0.837578740836411
AT4G36790;A3:Chr4:17336982-17337055:17336982-17337128:+	0.755050837742002	0.702342885876174	0.668250190599475
AT4G36790;A5:Chr4:17337605-17337703:17337511-17337703:+	0.842890983612955	0.869825037854654	0.86046192404501
AT4G36790;RI:Chr4:17336123:17336415-17336685:17336982:+	0.835532916765003	0.616327601603135	0.750701387635707
AT4G36790;RI:Chr4:17336123:17336460-17336685:17336982:+	0.282745479654307	0.178385179657625	0.238254667169183
AT4G36790;RI:Chr4:17336685:17336787-17336924:17336982:+	0.794004354526459	0.85969763408119	0.813184241790343
AT4G36790;RI:Chr4:17337433:17337511-17337703:17338484:+	0.640014539808769	0.539587745598603	0.621649167189039
AT4G36790;RI:Chr4:17337433:17337605-17337703:17338484:+	0.248903205770967	0.149220290980705	0.210389725024776
AT4G36800;RI:Chr4:17342584:17342698-17342802:17343035:-	0.883373765855145	0.890520508925309	0.835391159354453
AT4G36840;RI:Chr4:17351267:17352775-17353070:17353091:+	0.361311621841429	0.691366952183194	0.46363909531205
AT4G36930;RI:Chr4:17414909:17415019-17415092:17415157:+	0.274268883241845	0.109262123256319	0.234499668172369
AT4G36940;A3:Chr4:17417312-17417382:17417312-17417386:+	0.899387715524544	0.882468976421411	0.89529820792269
AT4G36940;RI:Chr4:17416855:17417092-17417168:17417312:+	0.100612284475456	0.117531023578589	0.10470179207731
AT4G36960;RI:Chr4:17426918:17427062-17427235:17427366:+	0.423989702813447	0.498164682503461	0.423996187345955
AT4G36960;RI:Chr4:17427235:17427366-17427465:17427554:+	0.301568523977938	0.385822088499713	0.28642674581457
AT4G36980;A5:Chr4:17436286-17436421:17436286-17436425:-	0.35826170343448	0.389173596059606	0.406638159390257
AT4G36980;RI:Chr4:17433990:17434142-17434320:17434461:-	0.53766463040206	0.553825724670726	0.509727499937049
AT4G36980;RI:Chr4:17434789:17434890-17435104:17435301:-	0.858809326815482	0.868184229673131	0.850540872314234
AT4G36980;RI:Chr4:17436211:17436286-17436421:17436573:-	0.206344003834914	0.141351509023292	0.194581698718207
AT4G36980;RI:Chr4:17436652:17436690-17436816:17437217:-	0.336331114279299	0.361437119882327	0.378650285175199
AT4G37020;RI:Chr4:17446925:17447022-17447118:17447455:+	0.236794930063789	0.212388350819478	0.170008130868928
AT4G37080;RI:Chr4:17473663:17473790-17474238:17474351:+	0.166167675252504	0.215113415104359	0.217468667409948
AT4G37110;A5:Chr4:17485615-17485752:17485615-17485917:-	0.859236828679885	0.733588130376664	0.77869464799677
AT4G37110;RI:Chr4:17485376:17485615-17485752:17486400:-	0.463750296537756	0.48838784608635	0.41974692582153
AT4G37110;RI:Chr4:17485376:17485615-17485917:17486400:-	0.84073567658907	0.724410798912473	0.717939392800731
AT4G37110;RI:Chr4:17485752:17485790-17485917:17486400:-	0.240976852516944	0.249109955319824	0.263938128680047
AT4G37180;RI:Chr4:17505647:17505723-17505817:17506504:+	0.152615737185568	0.186840369522698	0.100416578176715
AT4G37300;RI:Chr4:17554525:17554595-17554790:17555026:+	0.603008152983002	0.672788867402659	0.697088845292719
AT4G37300;RI:Chr4:17554525:17555026-17555108:17555209:+	0.182040213487052	0.156469323592299	0.158259198269829
AT4G37300;RI:Chr4:17555108:17555209-17555301:17555861:+	0.205707675278381	0.199788346966962	0.213023488241305
AT4G37432;RI:Chr4:17597179:17597776-17598188:17598690:-	0.131369525406491	0.196545641976099	0.223114261064564
AT4G37460;RI:Chr4:17609178:17609268-17609354:17609395:-	0.63198622671735	0.586961379105689	0.639598569955391
AT4G37470;RI:Chr4:17616659:17616850-17617043:17617489:-	0.744621866281378	0.768323835559674	0.709860108886474
AT4G37480;RI:Chr4:17619717:17620595-17620756:17620841:+	0.34314757257355	0.297404356711492	0.354543030067404
AT4G37480;RI:Chr4:17620756:17620841-17621086:17621596:+	0.700720000945997	0.690668162752799	0.864062245369454
AT4G37480;RI:Chr4:17621122:17621262-17621431:17621596:+	0.35745073474049	0.304633577136867	0.361002945811522
AT4G37520;RI:Chr4:17632002:17632202-17632276:17632441:+	0.183993150034493	0.194560215262707	0.215142543071014
AT4G37630;A3:Chr4:17679906-17679991:17679906-17679997:+	0.614087815932002	0.762253566693597	0.636948065479169
AT4G37630;RI:Chr4:17680376:17680524-17680606:17681264:+	0.354599703273334	0.326694900810725	0.383634453157738
AT4G37670;RI:Chr4:17696059:17696396-17696480:17696639:-	0.168558102428567	0.207288166177648	0.133906521142301
AT4G37680;A3:Chr4:17700885-17700986:17700885-17701224:+	0.631643102003467	0.349284640401868	0.725168459855723
AT4G37680;A5:Chr4:17701044-17701224:17701006-17701224:+	0.108657633574493	0.103741000360763	0.108225147438944
AT4G37680;RI:Chr4:17700986:17701044-17701224:17701481:+	0.5014658104868	0.383169236521598	0.412685114498204
AT4G37680;SE:Chr4:17700885-17700986:17701044-17701224:+	0.630277847170999	0.463547987989578	0.789700640073216
AT4G38060;RI:Chr4:17872985:17873758-17874019:17875268:-	0.11195205798309	0.123018070078917	0.125870070129735
AT4G38090;A5:Chr4:17884052-17884123:17884052-17884135:-	0.827601140810204	0.783955738720192	0.841184323341899
AT4G38090;RI:Chr4:17883617:17883915-17883999:17884228:-	0.195169296441172	0.273214966524498	0.209317973272233
AT4G38090;RI:Chr4:17883617:17884052-17884123:17884228:-	0.593691136424453	0.818689761310269	0.785541354790268
AT4G38090;RI:Chr4:17883999:17884052-17884123:17884228:-	0.338543799462111	0.325112613971624	0.359244961264255
AT4G38090;RI:Chr4:17883999:17884052-17884135:17884228:-	0.693685183582899	0.626954340754688	0.740525660911731
AT4G38100;RI:Chr4:17887599:17887789-17888036:17888237:-	0.140090496734002	0.172878619869194	0.117452185954672
AT4G38120;A3:Chr4:17892323-17892406:17892314-17892406:-	0.1468333483853	0.11960130834512	0.101153972019512
AT4G38120;A3:Chr4:17893922-17894100:17893849-17894100:-	0.657861383614429	0.690775503889675	0.635634849888878
AT4G38120;RI:Chr4:17888372:17888883-17888988:17889065:-	0.15154371162897	0.124936912868054	0.145843443345047
AT4G38120;RI:Chr4:17889901:17890113-17890402:17890475:-	0.174075948378858	0.130906534743852	0.111219715254152
AT4G38120;RI:Chr4:17891277:17891513-17891736:17891918:-	0.148079962175893	0.174427156836615	0.207991041733894
AT4G38160;RI:Chr4:17902402:17903395-17903677:17904330:+	0.557895419211181	0.452956917115273	0.363405954267074
AT4G38170;RI:Chr4:17904532:17904628-17904737:17906190:+	0.894401331946833	0.830130998230244	0.842013806973298
AT4G38200;A3:Chr4:17916687-17916902:17916687-17916912:+	0.435345999862791	0.407824135889989	0.390404683139075
AT4G38230;RI:Chr4:17928677:17928878-17928965:17929107:-	0.142270013154341	0.146371033916508	0.185804469961861
AT4G38230;RI:Chr4:17931039:17931109-17931201:17931511:-	0.237463394193919	0.212436171854556	0.278621570318646
AT4G38230;RI:Chr4:17931201:17931312-17931479:17931511:-	0.148865445141793	0.152387582462724	0.200169468183592
AT4G38240;RI:Chr4:17931570:17931921-17931996:17932122:-	0.697060886746586	0.648648349857292	0.656929032683541
AT4G38240;RI:Chr4:17934685:17934772-17934986:17935325:-	0.13553033827341	0.170283975470706	0.448413066164886
AT4G38270;A3:Chr4:17939176-17939442:17939176-17939446:+	0.79450647106443	0.709797121833541	0.78690920283701
AT4G38270;A3:Chr4:17939582-17939659:17939582-17939669:+	0.232702467271063	0.157522870699017	0.191676017459416
AT4G38270;A5:Chr4:17939176-17939446:17939168-17939446:+	0.684002022671715	0.717550906617112	0.543043240771322
AT4G38330;A3:Chr4:17951585-17951676:17951585-17951752:+	0.713794944578084	0.642392128907251	0.728043704551182
AT4G38330;A3:Chr4:17951585-17951676:17951585-17952208:+	0.171850746122206	0.276334594277685	0.281076440490734
AT4G38330;A5:Chr4:17951818-17952208:17951585-17952208:+	0.103300888085027	0.275119835828789	0.195646133599631
AT4G38330;RI:Chr4:17951318:17951585-17951676:17951818:+	0.496427663657624	0.891530763378783	0.805034138264997
AT4G38330;RI:Chr4:17951318:17951585-17951676:17952302:+	0.504893950576845	0.194505896646956	0.30926844859791
AT4G38330;RI:Chr4:17951318:17951585-17951752:17951818:+	0.46970712158319	0.614323248939643	0.591403888804833
AT4G38330;RI:Chr4:17951318:17951818-17952208:17952302:+	0.647503560375055	0.195460691902524	0.418498986566656
AT4G38330;RI:Chr4:17951676:17951818-17952208:17952302:+	0.639735829249836	0.892117599916413	0.869058928947354
AT4G38330;SE:Chr4:17951585-17951752:17951818-17952208:+	0.115091753710617	0.19242627645103	0.14387103262724
AT4G38360;RI:Chr4:17968183:17968367-17968455:17968543:+	0.147606803218678	0.153363996897982	0.228245270453981
AT4G38380;RI:Chr4:17974277:17974419-17974505:17974799:-	0.530135622611618	0.665799634424218	0.294009521973737
AT4G38380;RI:Chr4:17974277:17974419-17974519:17974799:-	0.110644437305328	0.586864150533628	0.209749663514148
AT4G38420;RI:Chr4:17982616:17982986-17983085:17983194:+	0.156773145444548	0.109008488753308	0.187044136392511
AT4G38420;RI:Chr4:17983085:17983194-17983424:17983694:+	0.240169809066253	0.164775401349161	0.333128659413987
AT4G38420;RI:Chr4:17983979:17984705-17984806:17984884:+	0.272512845405558	0.30965947386138	0.308562338808138
AT4G38480;A3:Chr4:18004846-18004924:18004846-18005012:+	0.711149739123756	0.804218005739894	0.847668349113494
AT4G38480;RI:Chr4:18004703:18004846-18004924:18005595:+	0.227307922091857	0.331210430119232	0.457479237770193
AT4G38480;RI:Chr4:18004703:18004846-18005012:18005595:+	0.420042128505405	0.670434980779568	0.824325778665169
AT4G38510;A5:Chr4:18014796-18014884:18014796-18014903:-	0.111569042021134	0.151013157169765	0.19722181734573
AT4G38510;A5:Chr4:18014796-18014903:18014796-18014960:-	0.119521457323751	0.173877781617321	0.129834950099224
AT4G38510;RI:Chr4:18014735:18014796-18014884:18014975:-	0.620359750309073	0.405733549202112	0.458005788336446
AT4G38510;RI:Chr4:18014735:18014796-18014903:18014975:-	0.179718558474533	0.109230356514011	0.184254497256027
AT4G38510;SE:Chr4:18014796-18014960:18014975-18015066:-	0.412979997600413	0.431717003995038	0.463754034112108
AT4G38540;RI:Chr4:18023956:18024184-18024286:18025027:+	0.424162362390201	0.192203547428185	0.280888722193944
AT4G38570;RI:Chr4:18033034:18033169-18033352:18033741:-	0.122006429633924	0.18716957748183	0.153478565271612
AT4G38580;RI:Chr4:18034131:18034355-18034488:18034673:+	0.770028955292065	0.657675755217997	0.555609719836305
AT4G38600;RI:Chr4:18040935:18041298-18041381:18041568:-	0.641169897013777	0.632146064143006	0.63888184323545
AT4G38650;RI:Chr4:18063688:18063847-18063934:18064109:+	0.624411486461514	0.254486775882921	0.231739701560241
AT4G38670;RI:Chr4:18069464:18069740-18069815:18069946:-	0.730367307170244	0.698748646265881	0.711163515332567
AT4G38910;A3:Chr4:18146263-18146361:18146260-18146361:-	0.686651389628744	0.618990258470837	0.738628273355548
AT4G38930;A5:Chr4:18151113-18151189:18151101-18151189:+	0.520690833796581	0.426401132297646	0.405022366949573
AT4G38950;A3:Chr4:18157102-18157186:18157098-18157186:-	0.885325703082981	0.871715130349659	0.864997890718802
AT4G38950;RI:Chr4:18159430:18159529-18159889:18160158:-	0.867477060348932	0.832313783972309	0.760292611185961
AT4G38960;RI:Chr4:18161233:18161668-18162056:18162168:+	0.168076233079378	0.129829646354457	0.190899911834966
AT4G38960;SE:Chr4:18161668-18162056:18162168-18162294:+	0.321143277408262	0.417623244102178	0.372112196425628
AT4G39100;A3:Chr4:18218753-18219336:18218733-18219336:-	0.834712631039302	0.839245843373377	0.813777223907304
AT4G39140;A3:Chr4:18231301-18231914:18231291-18231914:-	0.652848342331004	0.658880887276534	0.643005351478992
AT4G39140;A3:Chr4:18231374-18231914:18231291-18231914:-	0.519449557688472	0.148402540165308	0.680187883633564
AT4G39140;RI:Chr4:18230997:18231291-18231914:18232203:-	0.570573034294792	0.370881001271145	0.729620830511344
AT4G39140;RI:Chr4:18230997:18231301-18231914:18232203:-	0.414014603964995	0.233840660789311	0.599712522452388
AT4G39140;RI:Chr4:18230997:18231374-18231914:18232203:-	0.551405717498443	0.77184285268955	0.559236574195648
AT4G39150;RI:Chr4:18235831:18235898-18236023:18236139:-	0.883789662157897	0.809339883203385	0.775727006576719
AT4G39160;RI:Chr4:18239580:18239740-18240361:18240478:+	0.142687088765837	0.155534381014815	0.156565001161713
AT4G39180;A3:Chr4:18244847-18244922:18244844-18244922:-	0.767878030423739	0.735031306302484	0.556902289896438
AT4G39180;RI:Chr4:18243774:18244020-18244131:18244205:-	0.232803653114333	0.137336317336471	0.13791513374095
AT4G39260;A5:Chr4:18274185-18274267:18274185-18274315:-	0.460153928045271	0.584703034822385	0.232693800726129
AT4G39280;A3:Chr4:18281691-18281792:18280342-18281792:-	0.138004067133009	0.114792906434063	0.105810248270153
AT4G39300;A3:Chr4:18287229-18287804:18287229-18288137:+	0.682082144587393	0.757659979479121	0.756009490461508
AT4G39370;A5:Chr4:18307554-18307656:18307540-18307656:+	0.175136845812763	0.196445974022541	0.158911633800093
AT4G39390;A5:Chr4:18315860-18316263:18315838-18316263:+	0.815829745694307	0.755546633121832	0.781030942740662
AT4G39420_and_AT4G39440;A3:Chr4:18346353-18346476:18346353-18346514:+	0.616687462848296	0.532099935232492	0.725420421172036
AT4G39420_and_AT4G39440;A5:Chr4:18342106-18342643:18340102-18342643:+	0.351598124316674	0.50711889193516	0.581527624551809
AT4G39540;RI:Chr4:18379183:18379255-18379334:18379421:+	0.125851030455357	0.143484108572419	0.102814629244784
AT4G39560;RI:Chr4:18382259:18382506-18382593:18383885:-	0.458307348642312	0.500370771644193	0.415964263348182
AT4G39640;A3:Chr4:18400097-18400603:18400097-18400606:+	0.843103104916693	0.795294411449548	0.85070033136079
AT4G39640;RI:Chr4:18399923:18400097-18400606:18400931:+	0.204203762517228	0.247113648071917	0.230923816940434
AT4G39710;RI:Chr4:18426492:18426775-18427187:18427331:-	0.597329768161624	0.533376256788321	0.698042105962508
AT4G39740;RI:Chr4:18436486:18436561-18436657:18436798:-	0.114817340165427	0.152700700750485	0.227734351751612
AT4G39900;RI:Chr4:18509559:18509629-18509732:18509840:-	0.436010584080042	0.401044847918629	0.444085964231952
AT4G40030;A5:Chr4:18556417-18556502:18556417-18556507:-	0.737712761693703	0.577722658725581	0.34172271424379
AT4G40030;A5:Chr4:18556417-18556502:18556417-18556744:-	0.508297572951508	0.35545999351359	0.32284848958827
AT4G40030;A5:Chr4:18556417-18556507:18556417-18556744:-	0.268760387151865	0.287295454814823	0.47874150213597
AT4G40050;A5:Chr4:18561884-18561989:18561884-18561993:-	0.339217644558762	0.341813700739853	0.337847658166919
AT5G01015;RI:Chr5:5256:5576-5697:5907:-	0.123117581469121	0.1091254799244	0.127104192207328
AT5G01030;RI:Chr5:9780:10172-10574:12665:+	0.152097362334755	0.216744397587388	0.174988703830455
AT5G01030;RI:Chr5:9780:10172-10617:12665:+	0.705128824964608	0.860343256867001	0.895052046199915
AT5G01160;RI:Chr5:54657:54715-54959:56062:+	0.253826191371867	0.202616150085572	0.275915454188652
AT5G01200;RI:Chr5:76872:77576-77952:78543:+	0.332290432715543	0.207404146458787	0.344220190741831
AT5G01215;RI:Chr5:84307:85261-85357:86215:-	0.424871139982887	0.173032587161672	0.41133471329621
AT5G01230;RI:Chr5:93949:94001-94086:94146:-	0.125487090649882	0.187221938033089	0.130168738144901
AT5G01230;RI:Chr5:94482:94708-94948:94997:-	0.610253496760877	0.76372534224426	0.520642118872396
AT5G01260;RI:Chr5:105976:106453-106797:107454:+	0.69621891735528	0.800768340901091	0.685723886738829
AT5G01260;RI:Chr5:105976:106476-106797:107454:+	0.209545388048483	0.226628126879851	0.195001109460867
AT5G01270;RI:Chr5:110330:110396-110497:110654:-	0.440953907327761	0.383749342468	0.360199021946996
AT5G01390;RI:Chr5:160158:160938-161546:161949:-	0.357456847851456	0.342132997315568	0.312087418597287
AT5G01410;RI:Chr5:171889:172086-172561:173663:-	0.623489433942523	0.685847272649929	0.548755153365421
AT5G01460;RI:Chr5:188070:188168-188291:188413:+	0.213999726561474	0.211933868123388	0.284082366700941
AT5G01470;A3:Chr5:192215-192296:192215-192302:+	0.813184898236751	0.77819378008334	0.871583576343915
AT5G01510;A5:Chr5:202523-202609:202490-202609:+	0.449087627157535	0.531208643879758	0.439250445679973
AT5G01510;RI:Chr5:203458:203517-203641:203754:+	0.651916793479815	0.712193233120926	0.689760115436905
AT5G01570;A3:Chr5:222141-222244:222141-222266:+	0.656670797467557	0.894303219215785	0.790907090397293
AT5G01570;RI:Chr5:220974:221124-221323:221538:+	0.86496685046222	0.324489729213155	0.804698201956667
AT5G01620;RI:Chr5:232565:232659-232774:233092:+	0.308506201688759	0.267386694699648	0.248753054844528
AT5G01650;RI:Chr5:242450:242769-243034:243123:-	0.655679222467893	0.576160198204637	0.6935517366566
AT5G01650;RI:Chr5:243034:243123-243248:243448:-	0.580985706425577	0.437531353374369	0.534425984348592
AT5G01670;RI:Chr5:252448:252521-252603:252690:+	0.639357072323445	0.744994195358761	0.641159344527535
AT5G01700;RI:Chr5:262289:262475-263302:263451:-	0.240317137102619	0.493990359507844	0.190724326305768
AT5G01730;RI:Chr5:277407:277596-277683:277886:-	0.382378533021015	0.422598258663269	0.527508611734692
AT5G01780;A3:Chr5:303854-304001:303725-304001:-	0.204114464976693	0.166136961339497	0.193197734925008
AT5G01780;RI:Chr5:302098:302640-302729:303067:-	0.173998661460891	0.107692077030637	0.116208289927263
AT5G01780;RI:Chr5:303141:303725-304001:304279:-	0.149167428745618	0.161768132541413	0.175132453957972
AT5G01780;RI:Chr5:303141:303854-304001:304279:-	0.392502775786968	0.483135393610011	0.469957272565426
AT5G01810;RI:Chr5:309374:309569-309739:309804:+	0.11970766976202	0.146361009905652	0.152887640184487
AT5G01850;RI:Chr5:332283:333068-333141:333336:+	0.179125733894484	0.217168667750139	0.29508607831918
AT5G01850;RI:Chr5:333420:333544-333639:333797:+	0.509974240140175	0.584659235093698	0.447277157816758
AT5G01910;RI:Chr5:357675:358084-358164:358229:-	0.359867581709887	0.408203961329166	0.405341721884777
AT5G01950;A5:Chr5:369082-369285:369082-369316:-	0.458587423774991	0.409109593945188	0.295937899085941
AT5G01950;RI:Chr5:369011:369082-369285:369537:-	0.217923229502272	0.199018328545593	0.284374722153441
AT5G01950;RI:Chr5:369011:369082-369316:369537:-	0.183326617204352	0.129903371660587	0.134036077800869
AT5G01960;RI:Chr5:371547:371715-371872:371960:+	0.140783249233161	0.122344994022229	0.16811201231032
AT5G01970;RI:Chr5:373401:373568-373655:373863:-	0.476592719417621	0.574728539377585	0.621532229255935
AT5G01970;RI:Chr5:374166:374270-374505:375154:-	0.193494403345069	0.114740640646314	0.175566223383111
AT5G02040;A3:Chr5:402477-402556:402477-402566:+	0.71149400607131	0.701959191694917	0.659173639923608
AT5G02080;A5:Chr5:410615-410721:410206-410721:+	0.232010749594449	0.159745088408219	0.206324315957623
AT5G02080;A5:Chr5:410615-410721:410413-410721:+	0.871031517303392	0.305735583531046	0.879837101342406
AT5G02080;MX:Chr5:410206-410328:410413-410721:410206-410564:410615-410721:+	0.36198941292193	0.349898129808131	0.145683419504479
AT5G02080;RI:Chr5:410162:410206-410564:410615:+	0.793043622463438	0.641120270350141	0.555278747104563
AT5G02080;RI:Chr5:410564:410615-410721:410780:+	0.618188894654904	0.664248821993313	0.146029949513944
AT5G02080;SE:Chr5:410206-410328:410413-410564:+	0.618188894654904	0.727612654156062	0.250065169729415
AT5G02100;RI:Chr5:415276:415420-415500:415678:+	0.382324604022807	0.187318965678529	0.13391449966231
AT5G02130;RI:Chr5:420463:420524-420610:420799:-	0.246752482990117	0.264182737284568	0.193713936253903
AT5G02150;A3:Chr5:425789-425983:425785-425983:-	0.367037208080824	0.273014486535226	0.354750642125666
AT5G02230;RI:Chr5:448092:448212-449127:449192:+	0.146068578511263	0.151187212944836	0.160061752023394
AT5G02250;RI:Chr5:455758:455835-455919:456031:+	0.518613199865894	0.193193902541229	0.75406413236862
AT5G02470;RI:Chr5:544305:544429-544844:544955:-	0.792213599263631	0.604804917407941	0.851023401613738
AT5G02520;A3:Chr5:562018-562110:562018-562113:+	0.285959512655869	0.32547832020396	0.181969251389198
AT5G02620;A5:Chr5:590071-590206:589978-590206:+	0.167304838505035	0.241768850728412	0.165842180521675
AT5G02620;RI:Chr5:590206:590615-590685:591677:+	0.335357471182702	0.263883904567528	0.226983589236599
AT5G02650;A5:Chr5:598293-598774:598278-598774:+	0.447165683585317	0.42796617232273	0.436438789451646
AT5G02650;RI:Chr5:597844:597972-598222:598293:+	0.712476080082271	0.762023841727977	0.799085345374165
AT5G02710;RI:Chr5:613384:613504-613793:614562:+	0.882394563442705	0.896151285108365	0.830307656325638
AT5G02790;RI:Chr5:632796:632893-633055:633126:+	0.10174429245413	0.127023215033896	0.118324459922174
AT5G02800;RI:Chr5:635899:636290-636366:636555:-	0.133357500457512	0.209549266124702	0.146534587484724
AT5G02810;A3:Chr5:640202-640286:639993-640286:-	0.164486936595834	0.171275096432418	0.159555661637792
AT5G02810;A3:Chr5:641479-641735:641474-641735:-	0.873798309689036	0.860428654385515	0.866811790177307
AT5G02810;A5:Chr5:639993-640085:639993-640156:-	0.398757371246771	0.175340939552339	0.421396176224601
AT5G02810;RI:Chr5:639819:639993-640156:640202:-	0.818329516838812	0.811309417134905	0.838235857216555
AT5G02810;RI:Chr5:640622:640755-640889:641050:-	0.499144960215467	0.468864055864693	0.510058879800461
AT5G02830;A3:Chr5:645998-646188:645993-646188:-	0.130370889597828	0.191613318207633	0.224549037792346
AT5G02840;A3:Chr5:650920-651162:650920-651184:+	0.847912069777266	0.812970602165212	0.80845915805493
AT5G02860;A3:Chr5:656619-656891:656619-656913:+	0.613637635013045	0.531015943205547	0.588022936557466
AT5G02860;A3:Chr5:656619-656891:656619-657217:+	0.776398164367821	0.747923163009584	0.886131407657978
AT5G02860;A3:Chr5:656619-656913:656619-657217:+	0.587681288499857	0.641397269687269	0.74436468409377
AT5G02860;RI:Chr5:653885:656619-656891:657608:+	0.763925064022301	0.794733865504429	0.77709873630418
AT5G02860;RI:Chr5:656891:657003-657217:657608:+	0.226363501793681	0.22138502649288	0.213048764729601
AT5G02860;RI:Chr5:656891:657083-657217:657608:+	0.767049839892888	0.887921612268594	0.708708711819114
AT5G02860;RI:Chr5:656913:657003-657217:657608:+	0.138085748958318	0.147000074067433	0.104620092114979
AT5G02860;SE:Chr5:656619-656891:657083-657217:+	0.513264707320651	0.272471599928223	0.761822850920202
AT5G02880;RI:Chr5:668566:668649-668782:669172:+	0.561090318341915	0.551730081326988	0.50279049897006
AT5G02910;RI:Chr5:678233:678406-678572:679263:+	0.344699840693429	0.317121269586658	0.381918502563943
AT5G02940;A3:Chr5:687285-687391:687280-687391:-	0.107331253481109	0.122992799315032	0.154498464119402
AT5G02940;A5:Chr5:688950-689052:688950-689405:-	0.699395895751963	0.648326676399672	0.764770396380921
AT5G02940;A5:Chr5:688950-689052:688950-689589:-	0.115968437044369	0.132821824567897	0.148286931883439
AT5G02940;RI:Chr5:684410:684772-684842:684952:-	0.174530919195854	0.163887508472791	0.190447410187543
AT5G02940;RI:Chr5:685675:685804-685883:685975:-	0.244095705128102	0.23199519294901	0.226293023632792
AT5G03050;RI:Chr5:713227:714021-715301:715437:-	0.523827544850491	0.602302460255072	0.613317917255615
AT5G03180;A5:Chr5:755081-755162:755081-755174:-	0.711754662428054	0.687947447148596	0.722964644727752
AT5G03180;RI:Chr5:754451:754542-754626:755081:-	0.325530075675749	0.440599251570756	0.526766268103878
AT5G03180;RI:Chr5:754626:755081-755162:755330:-	0.806132849111815	0.596452937041313	0.731573218892551
AT5G03270;RI:Chr5:783690:783833-784054:784386:+	0.163711306204306	0.400173952079008	0.477010128008258
AT5G03406;A3:Chr5:840682-840778:840682-840822:+	0.295487007094213	0.263611250205787	0.253966190398505
AT5G03406;A3:Chr5:840682-840778:840682-840865:+	0.105614118812429	0.12152690832513	0.129324287966908
AT5G03406;A3:Chr5:840682-840822:840682-840865:+	0.219691794642629	0.278730622327343	0.303776877757559
AT5G03406;A3:Chr5:841368-841448:841368-841463:+	0.645364059538506	0.571186754663458	0.592642826117452
AT5G03406;RI:Chr5:840367:840462-840594:840682:+	0.760836211623169	0.723943234086951	0.695392182063623
AT5G03430;A3:Chr5:850867-851059:850862-851059:-	0.229440875445398	0.283913774159146	0.24832241567663
AT5G03430;RI:Chr5:852377:852422-852767:852882:-	0.16559281487726	0.172715112839897	0.181169640656032
AT5G03440;A3:Chr5:857985-858295:857902-858295:-	0.465784014752311	0.398075511728204	0.462675266731099
AT5G03500;A3:Chr5:877686-878117:877666-878117:-	0.150041995164056	0.222625512452346	0.16468939516637
AT5G03500;RI:Chr5:877374:877446-877526:877666:-	0.134203578281048	0.274792478388836	0.132750341305914
AT5G03500;RI:Chr5:877526:877666-878117:878549:-	0.141831712267496	0.147390058483823	0.226956639413065
AT5G03500;RI:Chr5:877526:877686-878117:878549:-	0.477808777871397	0.364534626360062	0.594873850790091
AT5G03530;A3:Chr5:887101-887459:887093-887459:-	0.405709877735624	0.378926907004948	0.482412208990522
AT5G03530;RI:Chr5:886926:887093-887459:887700:-	0.692375122756748	0.832982540645043	0.675721280555403
AT5G03530;RI:Chr5:886926:887101-887459:887700:-	0.767272912625232	0.891002256172773	0.69094852831106
AT5G03560;A3:Chr5:902235-902412:901168-902412:-	0.6222115968461	0.587948804842646	0.58485875533821
AT5G03690;RI:Chr5:964439:964666-964955:965327:-	0.127358679414522	0.191865629619639	0.245673134720932
AT5G03720;RI:Chr5:971786:972809-973342:973683:-	0.200570385913891	0.345041498857856	0.263316399023516
AT5G03730;RI:Chr5:974360:974708-974850:975054:-	0.820860308635945	0.831396211772399	0.779569253859767
AT5G03770;A3:Chr5:996876-996965:996876-996977:+	0.189128808642293	0.217002787919613	0.144120718255273
AT5G03770;RI:Chr5:995095:995383-995515:995608:+	0.487343219333021	0.145180044763708	0.412653302484641
AT5G03830;A3:Chr5:1018958-1019041:1018958-1019057:+	0.767494150887007	0.793813510990564	0.77520035289626
AT5G03830;A5:Chr5:1019607-1019688:1019592-1019688:+	0.416472959571795	0.364642258162516	0.49334505578759
AT5G03830;RI:Chr5:1019383:1019592-1019688:1019878:+	0.341739726981611	0.290181966513925	0.364013385340092
AT5G03830;RI:Chr5:1019383:1019607-1019688:1019878:+	0.42109455947912	0.415996775670853	0.370198456618449
AT5G03830;RI:Chr5:1019966:1020022-1020090:1020680:+	0.314267440628808	0.301855451741071	0.353635950450728
AT5G03905;RI:Chr5:1053375:1053499-1053573:1053681:+	0.135572695219061	0.140645503698601	0.170853408797079
AT5G03905;RI:Chr5:1053375:1053499-1053586:1053681:+	0.636525420292225	0.705270293347832	0.850287168484909
AT5G03970;A3:Chr5:1072985-1073372:1072960-1073372:-	0.722218982780106	0.739793138564627	0.786314668510059
AT5G03995;RI:Chr5:1077483:1077788-1078123:1078304:-	0.198000637146715	0.102974883017143	0.133632598009613
AT5G04020;A3:Chr5:1081868-1081938:1081860-1081938:-	0.239716251929299	0.124786688456648	0.286127348958679
AT5G04070;RI:Chr5:1102718:1102746-1102849:1103057:+	0.234066846857659	0.194680966812826	0.273043475380074
AT5G04090;RI:Chr5:1106879:1107053-1107276:1107381:-	0.596313173235416	0.807673889103071	0.766979393331711
AT5G04090;RI:Chr5:1106879:1107061-1107276:1107381:-	0.204276004538386	0.195920486431606	0.203607084678718
AT5G04090;RI:Chr5:1107276:1107381-1107582:1107660:-	0.227545575765319	0.22492000634503	0.229748902678375
AT5G04090;RI:Chr5:1107276:1107381-1107582:1108289:-	0.558799025877469	0.787937460557016	0.733327287610493
AT5G04090;RI:Chr5:1107276:1107660-1108214:1108289:-	0.259366884969102	0.26668506035978	0.366111046895896
AT5G04110;A3:Chr5:1112778-1112902:1112775-1112902:-	0.309343598529256	0.210725920459554	0.315345378320436
AT5G04110;A5:Chr5:1114142-1114800:1114142-1114805:-	0.759281326460628	0.751028758907959	0.64935980881246
AT5G04110;RI:Chr5:1114062:1114142-1114800:1115007:-	0.251195007634182	0.271549530995268	0.293866774176262
AT5G04110;RI:Chr5:1114062:1114142-1114805:1115007:-	0.514119847002807	0.529299264273742	0.435252835173733
AT5G04130;A3:Chr5:1127488-1127880:1127482-1127880:-	0.553952385403195	0.52279127956635	0.552292716346319
AT5G04220;A5:Chr5:1157265-1157352:1157265-1157378:-	0.470263725427967	0.4617360652264	0.528641487574661
AT5G04250;A3:Chr5:1176138-1176243:1176138-1176313:+	0.241738658660781	0.190360824262537	0.221825840963341
AT5G04280;A3:Chr5:1192571-1192953:1192571-1192966:+	0.856407259039106	0.781134344293505	0.81976462849339
AT5G04280;A3:Chr5:1192571-1192953:1192571-1194495:+	0.125133478474302	0.132319728092226	0.140675036733673
AT5G04280;RI:Chr5:1192451:1192571-1192953:1195033:+	0.364098305338037	0.426650711037084	0.32997148681356
AT5G04280;RI:Chr5:1192451:1192571-1192966:1195033:+	0.773493713917087	0.726464780109357	0.691350291081625
AT5G04360;A3:Chr5:1224605-1224708:1224605-1224757:+	0.455644429461537	0.889743574044575	0.579000665464161
AT5G04360;A5:Chr5:1222656-1222747:1222621-1222747:+	0.840521961658912	0.822658192754275	0.813396174653365
AT5G04360;RI:Chr5:1223037:1223186-1223476:1223536:+	0.278433894619628	0.305749635058866	0.252093756992911
AT5G04360;RI:Chr5:1223037:1223247-1223476:1223536:+	0.761415167576681	0.762062099014186	0.858246809494425
AT5G04360;RI:Chr5:1224234:1224327-1224510:1224605:+	0.15270429429012	0.128383748524885	0.158843533501415
AT5G04360;RI:Chr5:1224510:1224605-1224708:1224844:+	0.152773809454393	0.231971353754581	0.300818342200161
AT5G04360;RI:Chr5:1224510:1224605-1224757:1224844:+	0.131141981739154	0.709078209636035	0.371746483271735
AT5G04360;RI:Chr5:1228289:1228424-1228565:1228895:+	0.755027324774462	0.834200211958879	0.732026918171908
AT5G04420;RI:Chr5:1249345:1249484-1249756:1249943:-	0.353662466308051	0.422076600662861	0.398522997074473
AT5G04430;A3:Chr5:1251564-1252065:1251501-1252065:-	0.339598756448205	0.348051602579159	0.322894586532994
AT5G04430;RI:Chr5:1251440:1251501-1252065:1252790:-	0.70451426437239	0.597572723398617	0.761462149041903
AT5G04430;RI:Chr5:1251440:1251564-1252065:1252258:-	0.171390840459659	0.201795748419099	0.2013464217981
AT5G04430;RI:Chr5:1251440:1252258-1252684:1252790:-	0.141802076946056	0.184873331389335	0.223776968518326
AT5G04440;A3:Chr5:1255701-1255834:1255701-1255842:+	0.15309756350644	0.160161292696687	0.211459254053829
AT5G04460;A5:Chr5:1263023-1263143:1263013-1263143:+	0.874613881382927	0.893581270376984	0.886070822807678
AT5G04460;RI:Chr5:1259435:1259717-1259993:1261196:+	0.743239555395494	0.530445050933661	0.497489014853958
AT5G04460;RI:Chr5:1262714:1263013-1263143:1263308:+	0.715965301835139	0.638668663345297	0.466600195153545
AT5G04460;RI:Chr5:1262714:1263023-1263143:1263308:+	0.265446544819289	0.17389571079946	0.101103936872169
AT5G04480;A3:Chr5:1276100-1276295:1276087-1276295:-	0.632326130214292	0.792287414138417	0.795224631747476
AT5G04480;A5:Chr5:1273770-1273856:1273770-1273891:-	0.355682187540595	0.315436573524247	0.324510544460099
AT5G04480;RI:Chr5:1275997:1276087-1276295:1276381:-	0.348579833689787	0.471228821215617	0.529825273029686
AT5G04480;RI:Chr5:1275997:1276100-1276295:1276381:-	0.237307795072991	0.1893896598614	0.224911866390086
AT5G04490;A3:Chr5:1280643-1280729:1280643-1280734:+	0.345289031282136	0.340620226209731	0.38579046067459
AT5G04490;RI:Chr5:1281164:1281278-1281401:1281746:+	0.493915104613369	0.456166613686305	0.424297380831642
AT5G04510;A3:Chr5:1288241-1288311:1288241-1288355:+	0.197080079647222	0.196771369826761	0.173182021142211
AT5G04510;RI:Chr5:1289001:1289173-1289290:1289512:+	0.100199392120164	0.169241239734845	0.227939960916783
AT5G04520;A5:Chr5:1290669-1290770:1290669-1290828:-	0.308165004296681	0.327289058424436	0.525213593460354
AT5G04560;A5:Chr5:1310356-1310468:1310346-1310468:+	0.757834989852134	0.749932206797357	0.769770908783966
AT5G04620;RI:Chr5:1329298:1329537-1329627:1329695:+	0.13932186686801	0.219789177161006	0.164060997192957
AT5G04710;A3:Chr5:1359090-1359205:1359085-1359205:-	0.88208167453794	0.816618544440166	0.819051206048466
AT5G04740;A3:Chr5:1370514-1370689:1370441-1370689:-	0.140926692255796	0.15362661403333	0.135214717639869
AT5G04800;A3:Chr5:1388576-1389190:1388576-1389193:+	0.738884732637712	0.717430419988971	0.731284444215981
AT5G04810;A3:Chr5:1391200-1391379:1391200-1391399:+	0.816112076037685	0.796241746852408	0.765809636830931
AT5G04810;A3:Chr5:1391519-1391610:1391519-1391618:+	0.758819904253998	0.733612136705048	0.784138564951946
AT5G04850;RI:Chr5:1409353:1409504-1409738:1409960:-	0.152174030822845	0.192345105526864	0.152437063908424
AT5G04880;A5:Chr5:1421672-1421771:1421672-1422291:-	0.480377716303112	0.347174333119711	0.269083027769913
AT5G04880;RI:Chr5:1420660:1421672-1421771:1422589:-	0.593991928636359	0.718608589028698	0.884038709022107
AT5G04880;RI:Chr5:1420660:1421672-1422291:1422589:-	0.342570035005801	0.224612691506018	0.633515191259832
AT5G04885;RI:Chr5:1422634:1422990-1423350:1423594:+	0.374981291954524	0.375872851127563	0.699955066277241
AT5G04920;A3:Chr5:1439809-1439909:1439804-1439909:-	0.872632334708315	0.8143316125842	0.797532751112701
AT5G04920;RI:Chr5:1439740:1439804-1439909:1439966:-	0.342447238773516	0.302814417417653	0.240291886558661
AT5G04980;RI:Chr5:1470454:1470541-1470657:1471229:-	0.526208172201763	0.588684195772832	0.407733542192204
AT5G05080;A5:Chr5:1500083-1500326:1500083-1500605:-	0.162768922703134	0.264744890449725	0.32579473485033
AT5G05180;A3:Chr5:1536996-1537087:1536996-1537093:+	0.178182192111461	0.199488392515476	0.179904723572278
AT5G05310;A3:Chr5:1571792-1571875:1571792-1571882:+	0.323427373970641	0.326840907333992	0.318469654624049
AT5G05310;A3:Chr5:1572149-1572221:1572149-1572230:+	0.18669199988637	0.173948193657401	0.194719815613678
AT5G05310;A3:Chr5:1572149-1572226:1572149-1572230:+	0.782088701378132	0.80261431093491	0.804957308926385
AT5G05310;A3:Chr5:1573558-1573645:1573558-1573664:+	0.676943858881617	0.585464638064406	0.653626878068679
AT5G05310;A3:Chr5:1573934-1574042:1573934-1574255:+	0.484178936327951	0.508281045465037	0.468091671239709
AT5G05310;RI:Chr5:1572081:1572149-1572221:1572322:+	0.48584808968921	0.657699996146272	0.477868601917281
AT5G05310;RI:Chr5:1572081:1572149-1572230:1572322:+	0.17824658803405	0.28805717198943	0.181203916484456
AT5G05310;RI:Chr5:1574042:1574158-1574255:1574323:+	0.48584808968921	0.657699996146272	0.386775652595088
AT5G05310;RI:Chr5:1574042:1574158-1574255:1574820:+	0.619169868099622	0.651304451321366	0.638085520035693
AT5G05310;RI:Chr5:1574042:1574323-1574396:1574820:+	0.882290192132559	0.821950218329981	0.888476854081387
AT5G05310;SE:Chr5:1573934-1574042:1574158-1574255:+	0.385108555446345	0.355115427158322	0.374639105448626
AT5G05330;RI:Chr5:1578307:1578472-1578578:1578768:-	0.792319479389342	0.644937729908348	0.620689394466336
AT5G05430;RI:Chr5:1605530:1605652-1605734:1605997:-	0.377274243286289	0.328638991516147	0.246669918091592
AT5G05435;A3:Chr5:1606722-1606960:1606722-1606967:+	0.39876351768053	0.334989958493897	0.49421513600338
AT5G05435;A3:Chr5:1606722-1606960:1606722-1607141:+	0.389128142396559	0.339984481499513	0.443038351895151
AT5G05435;A5:Chr5:1607060-1607141:1606722-1607141:+	0.194558559075088	0.288638101669447	0.201244930822795
AT5G05435;RI:Chr5:1606552:1606722-1606967:1607060:+	0.190624730921871	0.294031356845273	0.255018094290844
AT5G05435;RI:Chr5:1607141:1607311-1607415:1607656:+	0.558922748691975	0.579826505463969	0.49697232545675
AT5G05435;SE:Chr5:1606722-1606967:1607060-1607141:+	0.506324321015659	0.493469562572943	0.423967765375781
AT5G05540;RI:Chr5:1637148:1637288-1637359:1637475:+	0.302419442854032	0.292244069987652	0.290050628002605
AT5G05540;RI:Chr5:1637148:1637288-1637409:1637475:+	0.894035787668878	0.785183018963885	0.698354503792912
AT5G05540;RI:Chr5:1638143:1638250-1638337:1638441:+	0.148794534536748	0.135238915780036	0.244535267005252
AT5G05550;RI:Chr5:1639032:1639357-1639824:1640606:-	0.310935689235996	0.257592963574196	0.271079019020408
AT5G05550;RI:Chr5:1639454:1639551-1639824:1640606:-	0.503155765950203	0.431519596923738	0.429305011535564
AT5G05600;RI:Chr5:1672070:1672801-1673108:1673438:+	0.212216260240907	0.242806621529707	0.133536516458355
AT5G05610;RI:Chr5:1676885:1677223-1677319:1677582:-	0.513280571363427	0.52821807765413	0.525868197685994
AT5G05660;A3:Chr5:1694213-1694301:1694208-1694301:-	0.207968447327163	0.198920099711348	0.214034886266005
AT5G05660;A5:Chr5:1694208-1694301:1694208-1694323:-	0.779820553643276	0.753877830811157	0.64257284631933
AT5G05670;A5:Chr5:1697576-1698023:1697576-1698067:-	0.246367869963803	0.172723559399628	0.232009903668265
AT5G05740;A3:Chr5:1724879-1724967:1724868-1724967:-	0.854076899018503	0.888714318459488	0.767330308540093
AT5G05740;RI:Chr5:1725810:1725933-1726008:1726058:-	0.603860070898933	0.529766934793079	0.702480936431508
AT5G05800;A5:Chr5:1744781-1744940:1744781-1745137:-	0.209979844693464	0.232673168003235	0.227476413215596
AT5G05800;RI:Chr5:1744446:1744781-1744940:1745250:-	0.716028535935555	0.716555283644007	0.740622991443644
AT5G05800;RI:Chr5:1744446:1744781-1745137:1745250:-	0.401264134118398	0.43392870925262	0.456756579139612
AT5G05820;RI:Chr5:1752895:1752998-1753165:1754361:-	0.460427405120704	0.505051156739087	0.372799120747365
AT5G05920;RI:Chr5:1778925:1779143-1779231:1779401:-	0.103923332697714	0.162593754354603	0.100554731625833
AT5G05930;A3:Chr5:1781872-1782018:1781832-1782018:-	0.168866258590325	0.139172493252389	0.11038460694167
AT5G05930;RI:Chr5:1780772:1780844-1781048:1781151:-	0.70693348018247	0.622545859574819	0.684227919697586
AT5G05930;RI:Chr5:1780772:1780844-1781090:1781151:-	0.151319525919456	0.169428971480721	0.161728153468036
AT5G05930;RI:Chr5:1780772:1780844-1781090:1781490:-	0.30822200693453	0.431155429430305	0.715127590325198
AT5G05930;RI:Chr5:1780772:1781151-1781402:1781490:-	0.251611634361137	0.258393861273658	0.204485424845802
AT5G05930;RI:Chr5:1781402:1781490-1781758:1781872:-	0.681677398564174	0.565723113914214	0.469383586018816
AT5G05930;RI:Chr5:1781758:1781872-1782018:1782129:-	0.223625894671617	0.36417788994664	0.394760917119955
AT5G05930;RI:Chr5:1782269:1782393-1782486:1782742:-	0.161010105918966	0.129977035475727	0.177450819668677
AT5G05930;RI:Chr5:1782269:1782393-1782540:1782742:-	0.809523889877345	0.682518801949943	0.774618215110609
AT5G05970;A3:Chr5:1798877-1798958:1798877-1798961:+	0.220608781318883	0.260839154200932	0.257415927608123
AT5G06060;RI:Chr5:1825210:1825417-1825763:1825926:-	0.233714921538809	0.228715184577791	0.232893337811319
AT5G06100;RI:Chr5:1838367:1838421-1838503:1838899:+	0.827727864867985	0.753142759298814	0.839665486960112
AT5G06110;A5:Chr5:1843063-1843536:1843063-1843644:-	0.833320634421261	0.4104489553073	0.850090966138744
AT5G06120;A3:Chr5:1844184-1844737:1844184-1845292:+	0.663646449731691	0.663290235727512	0.676828761219244
AT5G06120;A3:Chr5:1849639-1849715:1849639-1849718:+	0.415932353506141	0.452825988837299	0.502603079895601
AT5G06120;RI:Chr5:1844737:1844803-1845292:1845549:+	0.451067029178122	0.530026269673269	0.556790198703655
AT5G06120;SE:Chr5:1844184-1844737:1844766-1845292:+	0.195451976414593	0.250763070688698	0.172283754948069
AT5G06120;SE:Chr5:1844184-1844737:1844803-1845292:+	0.705981657550747	0.635929819861521	0.625062128365779
AT5G06180;RI:Chr5:1875251:1875381-1875859:1876059:+	0.63564757686315	0.742371097230226	0.606751641363939
AT5G06180;SE:Chr5:1874772-1874841:1874934-1875009:+	0.699620546424505	0.823489656154213	0.624983169811219
AT5G06220;A3:Chr5:1882811-1882896:1882811-1882915:+	0.871604712500331	0.860477562885222	0.842241674675208
AT5G06220;A3:Chr5:1883813-1883932:1883813-1883935:+	0.871604712500331	0.860477562885222	0.842241674675208
AT5G06220;A5:Chr5:1883037-1883117:1882940-1883117:+	0.128395287499669	0.139522437114778	0.157758325324792
AT5G06250;A5:Chr5:1892169-1892735:1892169-1892766:-	0.880125880078589	0.863544692183716	0.835188365020585
AT5G06250;RI:Chr5:1891880:1892169-1892735:1892949:-	0.335559106502813	0.126758752773968	0.644100333018167
AT5G06265;A3:Chr5:1905383-1905779:1905383-1906564:+	0.723277731290233	0.743698375183906	0.639101990023804
AT5G06265;A3:Chr5:1905383-1905779:1905383-1906567:+	0.804743145091534	0.762845560096493	0.799272771622004
AT5G06265;A3:Chr5:1905383-1906564:1905383-1906567:+	0.611929090932588	0.525743080764922	0.692170597578642
AT5G06265;A3:Chr5:1905383-1906564:1905383-1906653:+	0.760159336966252	0.745741454426412	0.852274628943212
AT5G06265;A3:Chr5:1905383-1906567:1905383-1906653:+	0.66777191472229	0.725709864370768	0.719557383194219
AT5G06265;A3:Chr5:1906172-1906564:1906172-1906567:+	0.27524209604241	0.691482104432313	0.224130369351163
AT5G06265;A3:Chr5:1906424-1906564:1906424-1906567:+	0.476958896749351	0.434150826919009	0.264553272033106
AT5G06265;A5:Chr5:1906424-1906564:1906172-1906564:+	0.305361455039135	0.353438156757175	0.753580402158523
AT5G06265;A5:Chr5:1906424-1906567:1906172-1906567:+	0.154745970532349	0.614918007022943	0.710636796613159
AT5G06265;RI:Chr5:1905230:1905383-1905779:1906766:+	0.115097512910638	0.130322926664905	0.158642653897036
AT5G06265;RI:Chr5:1905230:1905383-1906564:1906766:+	0.253710673538081	0.303047865245369	0.250322390707444
AT5G06265;RI:Chr5:1905230:1905383-1906567:1906766:+	0.348988010391317	0.325246843858226	0.428834756878784
AT5G06265;RI:Chr5:1905230:1905383-1906653:1906766:+	0.518649954024265	0.560502419697937	0.658284851184487
AT5G06270;A5:Chr5:1912515-1912673:1912072-1912673:+	0.613011479972069	0.56300710953735	0.658694129680662
AT5G06270;RI:Chr5:1912673:1912817-1912895:1913728:+	0.386988520027931	0.43699289046265	0.341305870319338
AT5G06350;RI:Chr5:1938412:1938652-1938752:1938837:+	0.378445504199223	0.405833868750463	0.285346132901809
AT5G06350;SE:Chr5:1940126-1940492:1940593-1940929:+	0.854157529535057	0.687758680076775	0.681048469468391
AT5G06420;RI:Chr5:1960681:1961357-1961512:1961719:+	0.369879401833092	0.62787768985807	0.583247087475614
AT5G06440;A3:Chr5:1965860-1965952:1965856-1965952:-	0.459686912685322	0.507634793850932	0.461711250120257
AT5G06440;A3:Chr5:1966378-1966475:1966364-1966475:-	0.194448523053032	0.242647082685043	0.18062534877224
AT5G06440;RI:Chr5:1964420:1965270-1965359:1965461:-	0.125168325276153	0.14159695986941	0.133990963581957
AT5G06440;RI:Chr5:1966256:1966364-1966475:1966596:-	0.275394717694317	0.242939059863248	0.250157238186871
AT5G06440;RI:Chr5:1966256:1966378-1966475:1966596:-	0.611575114906983	0.50039704341466	0.602128689139283
AT5G06480;RI:Chr5:1976523:1976683-1976865:1976966:-	0.209182872764824	0.240813943214515	0.201955384678238
AT5G06600;A3:Chr5:2027505-2027805:2027502-2027805:-	0.7926179512128	0.782097579630393	0.796053472568886
AT5G06620;RI:Chr5:2035078:2035147-2035245:2035427:+	0.667699431190452	0.726759344749694	0.714255508913782
AT5G06670;A5:Chr5:2055047-2055286:2055047-2055367:-	0.26936423584462	0.208768465288247	0.366444390117374
AT5G06690;RI:Chr5:2060435:2060749-2060872:2061047:-	0.448786244268771	0.456739451556186	0.421537721999327
AT5G06690;RI:Chr5:2060435:2061047-2061136:2061210:-	0.218427012373567	0.174423025194089	0.224212457041067
AT5G06690;RI:Chr5:2060872:2060889-2060981:2061047:-	0.13538863377719	0.166081886885997	0.14386193021096
AT5G06690;RI:Chr5:2060872:2061047-2061136:2062081:-	0.889537995591817	0.673407443365116	0.667730616905
AT5G06710;RI:Chr5:2067941:2068593-2068963:2069042:-	0.105130833509015	0.12949602849301	0.181583323733975
AT5G06710;RI:Chr5:2067941:2068593-2068963:2069490:-	0.441406638810938	0.662207506372157	0.272081757387818
AT5G06710;RI:Chr5:2067941:2069042-2069165:2069490:-	0.736581648546941	0.732526214506757	0.376986559456968
AT5G06710;RI:Chr5:2068963:2069042-2069165:2069490:-	0.293646314731395	0.172060813813445	0.264262712401183
AT5G06770;SE:Chr5:2091519-2092106:2092166-2092709:-	0.409522751887077	0.525318143768969	0.513352895252985
AT5G06850;A3:Chr5:2129646-2129820:2129640-2129820:-	0.758072434317857	0.848932324599228	0.748503172334722
AT5G06850;RI:Chr5:2130149:2130195-2130730:2130768:-	0.272741961013102	0.325577937151252	0.19574110224711
AT5G06950;RI:Chr5:2150840:2151131-2152215:2152388:+	0.412287541226866	0.161164374992892	0.237860894006262
AT5G06960;RI:Chr5:2154746:2155045-2155677:2155807:+	0.120607019173265	0.238831741582957	0.14375980426588
AT5G06980_and_AT5G06990;A3:Chr5:2168109-2168216:2168109-2168242:+	0.855641013669181	0.839597532905649	0.878210951384648
AT5G06980_and_AT5G06990;A3:Chr5:2168109-2168219:2168109-2168232:+	0.666241644210051	0.792313457751258	0.765030749204014
AT5G06980_and_AT5G06990;A3:Chr5:2168109-2168219:2168109-2168242:+	0.177050012795819	0.244234648192922	0.418797326771252
AT5G06980_and_AT5G06990;A3:Chr5:2168885-2168986:2168885-2168989:+	0.460384056886295	0.561260729243142	0.506108750245193
AT5G06980_and_AT5G06990;RI:Chr5:2167092:2167697-2167781:2168109:+	0.694901220404306	0.752986316186933	0.558086891861188
AT5G07120;RI:Chr5:2206894:2207145-2207476:2207562:-	0.112704877468686	0.133703716630442	0.127870058464561
AT5G07270;A3:Chr5:2281763-2281836:2281763-2281855:+	0.132580726657224	0.173901851283527	0.152375642524141
AT5G07270;A3:Chr5:2282308-2282388:2282308-2282423:+	0.156393131987574	0.240908311982826	0.186319995579971
AT5G07300;RI:Chr5:2299725:2299887-2299980:2300145:+	0.49751396816845	0.550646491434834	0.532494542955423
AT5G07300;RI:Chr5:2301166:2301300-2301383:2301444:+	0.155620459067494	0.194123488172454	0.177989880928705
AT5G07320;RI:Chr5:2311722:2311798-2311905:2312358:+	0.819048743680093	0.416933619025394	0.822609623478312
AT5G07340;RI:Chr5:2317125:2317191-2317291:2317386:+	0.836848867571112	0.726704624238676	0.800480505856951
AT5G07350;A3:Chr5:2324906-2325271:2324901-2325271:-	0.132413089257993	0.142132338351451	0.111763877143078
AT5G07350;RI:Chr5:2319929:2320043-2320122:2320532:-	0.178448202978113	0.232330678622259	0.182776757342983
AT5G07360;A3:Chr5:2329639-2329725:2329634-2329725:-	0.871014430012116	0.821574004969729	0.880228079754293
AT5G07370;RI:Chr5:2330338:2330497-2331227:2332338:+	0.242785323194714	0.260929170889573	0.243106963121696
AT5G07370;RI:Chr5:2330338:2330497-2331233:2332338:+	0.807813918011312	0.870336378440109	0.796758262917537
AT5G07440;RI:Chr5:2355759:2356015-2356127:2356260:+	0.781613115932538	0.840825618811493	0.822483077250255
AT5G07571;RI:Chr5:2396432:2396668-2396895:2397423:-	0.683298962034615	0.362590317082607	0.43646204434698
AT5G07630_and_AT5G07625;A5:Chr5:2413193-2413338:2413182-2413338:+	0.798166509531835	0.888726160989363	0.81878618508688
AT5G07630_and_AT5G07625;RI:Chr5:2413119:2413193-2413338:2413409:+	0.583646828342466	0.530303833971973	0.572286716065887
AT5G07700;RI:Chr5:2449669:2450074-2450311:2450457:+	0.671708226248793	0.601731288083724	0.561513433222912
AT5G07770;RI:Chr5:2474059:2474220-2474831:2475111:+	0.298216309781796	0.125098402465463	0.191961029798332
AT5G07790;A5:Chr5:2483638-2484053:2483340-2484053:+	0.35253592954717	0.629865132937591	0.768285876441095
AT5G07890;RI:Chr5:2519010:2519112-2519211:2519270:-	0.569942600141703	0.58209370691203	0.451304539131212
AT5G07920;A3:Chr5:2528622-2529120:2528434-2529120:-	0.746343245166321	0.788415329450568	0.705543213462538
AT5G07940;A3:Chr5:2533886-2534528:2533886-2534531:+	0.706387533526009	0.713234984913536	0.744886395118444
AT5G07940;RI:Chr5:2535021:2536468-2536592:2537134:+	0.375574017752506	0.402096798585586	0.370335992705722
AT5G08100;RI:Chr5:2593980:2594213-2594422:2594701:-	0.456315047474658	0.468619575624691	0.521262904434382
AT5G08120;RI:Chr5:2600443:2600898-2600995:2601213:-	0.241977438891618	0.274692221706765	0.291209983105551
AT5G08130;A3:Chr5:2607387-2607499:2607384-2607499:-	0.564994902764102	0.554474694057306	0.578952583357233
AT5G08130;A3:Chr5:2609403-2609535:2609354-2609535:-	0.630736879148716	0.468811357010812	0.804389896393016
AT5G08130;A3:Chr5:2609403-2609535:2609391-2609535:-	0.14457739711738	0.143813603669692	0.202361563400382
AT5G08130;A5:Chr5:2608195-2608299:2608195-2608305:-	0.557280032863488	0.661385680474976	0.244313288613936
AT5G08180;RI:Chr5:2633242:2633435-2633679:2633890:-	0.393160823388793	0.421232447889396	0.48472811291643
AT5G08185;A3:Chr5:2634875-2634974:2634872-2634974:-	0.431218336749594	0.358928648248686	0.494832849730803
AT5G08185;A3:Chr5:2634875-2635134:2634872-2635134:-	0.480436137004609	0.74074761177073	0.479494438415232
AT5G08185;A3:Chr5:2635226-2635322:2635215-2635322:-	0.706810901897512	0.59713826729722	0.755569296383343
AT5G08185;A5:Chr5:2635226-2635322:2635226-2635345:-	0.619344504728711	0.580528457001281	0.714627324436372
AT5G08185;RI:Chr5:2633919:2634391-2634772:2634872:-	0.45567594615415	0.486006231836786	0.261055785363591
AT5G08185;RI:Chr5:2635134:2635215-2635322:2635578:-	0.561394570671605	0.441157110071341	0.685738669289843
AT5G08185;RI:Chr5:2635134:2635226-2635322:2635578:-	0.346803061912379	0.34750541573692	0.419671229733123
AT5G08185;RI:Chr5:2635134:2635226-2635345:2635578:-	0.463476498882905	0.424316239953147	0.638693319756571
AT5G08185;SE:Chr5:2634872-2634974:2635041-2635134:-	0.578884390573189	0.695830016116248	0.568977165182831
AT5G08185;SE:Chr5:2634872-2635134:2635215-2635322:-	0.726628074008447	0.846401844050057	0.497787674391791
AT5G08185;SE:Chr5:2634872-2635134:2635226-2635322:-	0.560013068891332	0.764779774208936	0.70573365667871
AT5G08185;SE:Chr5:2634875-2634974:2635041-2635134:-	0.529866579903065	0.413158904924685	0.53250440260707
AT5G08270;A3:Chr5:2662614-2662699:2662614-2662704:+	0.499789590018654	0.446046130537469	0.457305898553478
AT5G08350;RI:Chr5:2686245:2686952-2687043:2687251:-	0.209789161135938	0.142397826794516	0.148959203400822
AT5G08370;RI:Chr5:2692708:2692811-2692889:2692923:-	0.2049573970082	0.235053694263732	0.210167651425963
AT5G08430;A5:Chr5:2717592-2717751:2717585-2717751:+	0.892877985183749	0.88465485199139	0.896806144752946
AT5G08430;RI:Chr5:2717751:2717851-2718069:2718128:+	0.219868764654539	0.208247376161744	0.236691569509703
AT5G08430;RI:Chr5:2718069:2718128-2718316:2718366:+	0.114288645082155	0.121275811527374	0.118634506754801
AT5G08430;RI:Chr5:2718564:2718634-2718762:2719093:+	0.122688604091168	0.126881931181371	0.153367521004338
AT5G08430;RI:Chr5:2718564:2718634-2718775:2719093:+	0.562494309615734	0.781546543695577	0.652243336340777
AT5G08430;RI:Chr5:2718762:2719093-2719668:2720527:+	0.206228847799987	0.186445311531515	0.184403928650367
AT5G08440;A3:Chr5:2724018-2724389:2724018-2724392:+	0.468810698710899	0.467994034286513	0.573908267663594
AT5G08440;RI:Chr5:2725912:2725982-2726112:2726225:+	0.242002925923477	0.218750117833651	0.267843199457951
AT5G08450;A3:Chr5:2732605-2732741:2732602-2732741:-	0.622149183303571	0.620617425988939	0.578090910916356
AT5G08450;A3:Chr5:2732642-2732741:2732602-2732741:-	0.62655856944071	0.627517766941019	0.541604427067116
AT5G08450;A3:Chr5:2732642-2732741:2732605-2732741:-	0.504700016866998	0.507352704785436	0.463033105088951
AT5G08470;A5:Chr5:2736625-2736822:2736621-2736822:+	0.838451495017146	0.862218756276618	0.796974044390734
AT5G08470;RI:Chr5:2736526:2736621-2736822:2737292:+	0.680261650672852	0.717339752349318	0.610220983343946
AT5G08470;RI:Chr5:2736526:2736625-2736822:2737292:+	0.290743295938569	0.288529250605442	0.285111332621841
AT5G08470;RI:Chr5:2741699:2741760-2741980:2742094:+	0.695788843788527	0.538073406768431	0.828612651581303
AT5G08470;RI:Chr5:2742327:2742599-2742693:2743065:+	0.120226286026452	0.102085628532012	0.154058639301847
AT5G08510;RI:Chr5:2753065:2754021-2754123:2755116:+	0.459968481877079	0.530213350286078	0.48138420110048
AT5G08560;RI:Chr5:2772501:2772602-2773024:2773857:-	0.149341691417388	0.149822323274885	0.162161311034074
AT5G08570;A5:Chr5:2778324-2778410:2778275-2778410:+	0.18498450833713	0.157817002726674	0.201926651966278
AT5G08600;RI:Chr5:2788714:2788791-2788923:2789318:+	0.115852219046028	0.125674316295939	0.121668005864663
AT5G08650;A5:Chr5:2808698-2808818:2808698-2808826:-	0.672679415280912	0.616186364604443	0.669491487501833
AT5G08650;A5:Chr5:2809794-2810266:2809794-2810271:-	0.838166168452968	0.836323309564793	0.838326891724332
AT5G08710;A5:Chr5:2836987-2837086:2836987-2837101:-	0.119286047048122	0.123916748583174	0.139386088093623
AT5G08740;A3:Chr5:2850128-2850268:2850124-2850268:-	0.270132281607692	0.344327703667819	0.275555337501599
AT5G08760;RI:Chr5:2854857:2855043-2855220:2855282:+	0.19475092276669	0.18617032025342	0.153987859291013
AT5G09230;A5:Chr5:2871560-2871648:2871429-2871648:+	0.47752402321838	0.173605999887408	0.302842503591358
AT5G09230;A5:Chr5:2871691-2871819:2871429-2871819:+	0.131744576147579	0.127313263235751	0.134066643525822
AT5G09230;A5:Chr5:2872361-2872460:2872350-2872460:+	0.378408539750968	0.353359903756425	0.257034664986938
AT5G09230;RI:Chr5:2871343:2871429-2871609:2871691:+	0.254095638644666	0.41640917364035	0.312831549030568
AT5G09230;RI:Chr5:2871343:2871429-2871648:2871691:+	0.83051954504287	0.650988732782519	0.683930725692941
AT5G09230;RI:Chr5:2871343:2871560-2871648:2871691:+	0.842808954269103	0.870051071449567	0.832812653268692
AT5G09230;RI:Chr5:2872697:2872826-2872906:2873070:+	0.208127455964797	0.246813633181622	0.140024744656426
AT5G09230;RI:Chr5:2873144:2873271-2873344:2873443:+	0.225212395078196	0.261577487405251	0.261095281731971
AT5G09230;SE:Chr5:2871429-2871609:2871691-2871819:+	0.308160283666497	0.169750825426579	0.253779313586824
AT5G09240;A3:Chr5:2874138-2874424:2874065-2874424:-	0.179067034827054	0.136678654055103	0.164977594643581
AT5G09240;RI:Chr5:2873660:2873958-2874043:2874535:-	0.352393049647009	0.417934608722405	0.307438103256944
AT5G09240;RI:Chr5:2873660:2874065-2874424:2874535:-	0.503644401495514	0.671501809754712	0.397970855889253
AT5G09240;RI:Chr5:2874043:2874065-2874424:2874535:-	0.110534836917609	0.113588672034394	0.104539988432
AT5G09240;RI:Chr5:2874043:2874138-2874424:2874535:-	0.348162771418895	0.436477444048271	0.353978854035499
AT5G09250;A3:Chr5:2876121-2876234:2876081-2876234:-	0.103435115478379	0.144343670684944	0.123050211828819
AT5G09250;RI:Chr5:2875136:2875480-2875582:2876081:-	0.313980139849175	0.316873199757827	0.529531264902115
AT5G09260;RI:Chr5:2877878:2877961-2878120:2878252:+	0.100995858206861	0.106524115184336	0.117946912376686
AT5G09270;RI:Chr5:2879650:2880018-2880476:2880821:+	0.805808500695273	0.763507364236753	0.700569752965159
AT5G09300;RI:Chr5:2884179:2884954-2885055:2885166:-	0.764587178321252	0.529549235788934	0.583567317034421
AT5G09330;A3:Chr5:2895043-2895311:2894755-2895311:-	0.609257563756481	0.206354222454336	0.276790818099284
AT5G09330;A3:Chr5:2895065-2895311:2895062-2895311:-	0.137899534251369	0.205929850898368	0.110248579632101
AT5G09330;RI:Chr5:2894552:2895062-2895311:2895480:-	0.160282532849903	0.185874500120302	0.1575396030495
AT5G09330;RI:Chr5:2894552:2895065-2895311:2895480:-	0.544065133520457	0.468191368436623	0.601460610420701
AT5G09350;A5:Chr5:2901456-2901884:2901456-2901901:-	0.781120991574617	0.737607933854012	0.832172700565142
AT5G09410;SE:Chr5:2923333-2923508:2923572-2923709:+	0.236782534397231	0.233977749577163	0.430967810418957
AT5G09600;RI:Chr5:2978942:2979070-2979182:2979294:+	0.617288859669568	0.694924705967421	0.758315269445843
AT5G09690;RI:Chr5:3001165:3001284-3001374:3001403:-	0.572418954036218	0.434576694451709	0.182345593830631
AT5G09790;A3:Chr5:3040170-3040435:3040167-3040435:-	0.619552392559102	0.562174466142846	0.572499303195317
AT5G09820;RI:Chr5:3055618:3056168-3056256:3056329:-	0.189835442010991	0.170812172457206	0.192636149765697
AT5G09820;RI:Chr5:3056727:3056955-3057095:3057594:-	0.881638501823086	0.85101182903867	0.88173358643044
AT5G09820;RI:Chr5:3056727:3056965-3057095:3057594:-	0.172040887837915	0.192120841025483	0.164845774541628
AT5G09850;A3:Chr5:3063105-3063369:3062953-3063369:-	0.310625019459971	0.249261044342646	0.17265314455061
AT5G09850;RI:Chr5:3062651:3062953-3063369:3063600:-	0.580792997124317	0.58519170064827	0.50830344435799
AT5G09850;RI:Chr5:3062651:3063105-3063369:3063600:-	0.754587073356119	0.809487000040417	0.832040217249148
AT5G09860;A3:Chr5:3069083-3069216:3069083-3069219:+	0.62561996518323	0.643226669655374	0.581198959043997
AT5G09880;A3:Chr5:3083485-3083739:3083329-3083739:-	0.688790157947562	0.674051364734914	0.810949158277009
AT5G09880;A3:Chr5:3083814-3083929:3083329-3083929:-	0.371132429969603	0.346324147982685	0.342394371390268
AT5G09880;A5:Chr5:3083485-3083739:3083485-3083929:-	0.715930702083106	0.594199808968435	0.800489838952347
AT5G09880;RI:Chr5:3083116:3083329-3083739:3083814:-	0.761954280952489	0.762796218827849	0.832154321005907
AT5G09880;RI:Chr5:3083116:3083485-3083739:3083814:-	0.706357184545931	0.70523265722894	0.661968695918653
AT5G09880;RI:Chr5:3083739:3083814-3083929:3083984:-	0.2527896763861	0.227651977209968	0.321064262415732
AT5G09880;SE:Chr5:3083485-3083739:3083814-3083929:-	0.821240353364055	0.746509295321142	0.861151008478599
AT5G09995;A3:Chr5:3125366-3125445:3125355-3125445:-	0.112950024803387	0.184334267160342	0.19586881322487
AT5G09995;A3:Chr5:3125369-3125445:3125355-3125445:-	0.157698004897999	0.149449692591062	0.118537090764178
AT5G09995;A3:Chr5:3125369-3125445:3125366-3125445:-	0.595198728617086	0.437412528091555	0.355708496935871
AT5G10030;RI:Chr5:3139137:3139305-3139477:3140347:-	0.702504688519693	0.676917119650278	0.772051143526022
AT5G10070;A3:Chr5:3149602-3149694:3149597-3149694:-	0.865067898067028	0.88605959602494	0.850011474257692
AT5G10070;A5:Chr5:3148808-3148901:3148808-3148907:-	0.813878022806059	0.780447915657855	0.784151961477581
AT5G10070;A5:Chr5:3149886-3149983:3149886-3149987:-	0.546419946493469	0.57456666263215	0.611554181075037
AT5G10070;RI:Chr5:3148901:3149022-3149127:3149198:-	0.627432499529166	0.687887697550938	0.702190796215713
AT5G10080;A3:Chr5:3151527-3151628:3151527-3151663:+	0.313716998315986	0.313838919469484	0.47506034543005
AT5G10190;RI:Chr5:3198898:3199492-3199870:3200615:+	0.207865855172475	0.176698577574513	0.141938473018534
AT5G10278_and_AT5G10280;RI:Chr5:3229958:3230055-3231086:3231314:+	0.379308633061059	0.332464397434616	0.183711620714293
AT5G10278_and_AT5G10280;RI:Chr5:3232303:3232475-3232562:3232723:+	0.379308633061059	0.332464397434616	0.183711620714293
AT5G10290;RI:Chr5:3237432:3237565-3237670:3237741:-	0.586578211904037	0.518774110460179	0.584899241829713
AT5G10290;RI:Chr5:3238081:3238199-3238449:3238808:-	0.580645480361504	0.509339506406456	0.770434309003383
AT5G10310;RI:Chr5:3241439:3241920-3242014:3242380:-	0.211664384220272	0.266620201401487	0.325795105654456
AT5G10320;A3:Chr5:3246032-3246156:3246029-3246156:-	0.156617340307875	0.353510799209268	0.479165762531767
AT5G10320;RI:Chr5:3244524:3244604-3244674:3244686:-	0.420598029304426	0.326623129329043	0.377886985522313
AT5G10320;RI:Chr5:3244524:3244837-3244961:3245053:-	0.610838419475848	0.322513600960467	0.427057801794847
AT5G10320;RI:Chr5:3245309:3245412-3245491:3245547:-	0.469224613117725	0.46518375044221	0.467079744012952
AT5G10330;RI:Chr5:3249166:3249320-3249437:3249520:-	0.159698477162481	0.219585061475984	0.126909907136333
AT5G10330;RI:Chr5:3249166:3249333-3249437:3249520:-	0.729015048943867	0.873230909038635	0.560317019203371
AT5G10350;RI:Chr5:3256022:3256213-3256503:3256927:-	0.470816525405408	0.385489332002028	0.465394309623305
AT5G10350;RI:Chr5:3257230:3257545-3257636:3257811:-	0.674573496994932	0.575092361512722	0.680313157149754
AT5G10440;RI:Chr5:3280469:3280766-3281162:3281277:-	0.175989758128678	0.147477350599148	0.292062518041382
AT5G10440;RI:Chr5:3281162:3281277-3281419:3281623:-	0.322034311309397	0.179979290025051	0.148307509511932
AT5G10450;RI:Chr5:3283853:3284466-3284666:3284782:-	0.31155318815448	0.150317697407066	0.226036343503553
AT5G10470;A3:Chr5:3292831-3292938:3292828-3292938:-	0.398092962098304	0.440148154707511	0.456905117515401
AT5G10605;A5:Chr5:3352941-3353057:3352941-3353181:-	0.173639976608419	0.552233647942274	0.793901165013006
AT5G10630;A3:Chr5:3360921-3361139:3360921-3361154:+	0.257316574994795	0.399559031682788	0.440889352129606
AT5G10630;A3:Chr5:3360921-3361139:3360921-3361499:+	0.128883321166775	0.156018351976849	0.164452339712002
AT5G10630;SE:Chr5:3360921-3361154:3361363-3361499:+	0.299242905316866	0.217404838785136	0.240861952587629
AT5G10650;RI:Chr5:3364928:3365377-3365529:3365687:-	0.318748645343266	0.233927922823656	0.17904738148449
AT5G10690;A3:Chr5:3376603-3376726:3376598-3376726:-	0.138130695294401	0.111448657125692	0.116687034394167
AT5G10690;A3:Chr5:3376648-3376726:3376603-3376726:-	0.374600828647904	0.436898658648616	0.500807825149737
AT5G10710;RI:Chr5:3381390:3381526-3381602:3382197:+	0.321038255425056	0.591365827662919	0.479074334814167
AT5G10710;RI:Chr5:3381602:3381658-3382100:3382197:+	0.212594413367629	0.130086295139553	0.177060965712215
AT5G10710;RI:Chr5:3382100:3382197-3382327:3382508:+	0.58391781654268	0.593232249123291	0.515058186999615
AT5G10745;A3:Chr5:3396889-3397641:3396889-3397645:+	0.200456815950134	0.702374562028479	0.349956023429991
AT5G10745;A3:Chr5:3396889-3397641:3396889-3397656:+	0.562954111280744	0.696730596082911	0.86840180901809
AT5G10830;RI:Chr5:3423381:3423880-3424014:3424720:+	0.754173032763669	0.705279270331522	0.697052634293771
AT5G10940;A5:Chr5:3451575-3452076:3451575-3452095:-	0.261164498402774	0.384586817197912	0.472368140955313
AT5G10940;RI:Chr5:3452507:3452622-3452867:3452995:-	0.263273417335927	0.255929031967176	0.139584313533255
AT5G11010;RI:Chr5:3483632:3483963-3484154:3484342:+	0.383928865980076	0.334304471747976	0.505124929570326
AT5G11030;RI:Chr5:3490775:3491225-3491427:3491478:-	0.570704271027711	0.423298276573641	0.263295466215456
AT5G11030;RI:Chr5:3490775:3491237-3491427:3492030:-	0.404331299202314	0.578154778943086	0.547580060144165
AT5G11030;RI:Chr5:3491427:3491478-3491872:3492030:-	0.205166570592565	0.155793050103553	0.133312665002083
AT5G11030;RI:Chr5:3493574:3493633-3493745:3493915:-	0.361374630104557	0.813488124778447	0.478433181937657
AT5G11040;A5:Chr5:3496153-3496249:3496141-3496249:+	0.197691435248341	0.247764499126406	0.179295014253359
AT5G11040;RI:Chr5:3495935:3496141-3496249:3496431:+	0.322518414406275	0.328251476796188	0.311579333782792
AT5G11040;RI:Chr5:3495935:3496153-3496249:3496431:+	0.658937676953469	0.597357504619798	0.674450780832134
AT5G11160;RI:Chr5:3551462:3551611-3551703:3551761:+	0.484342673262521	0.506114578386523	0.469075798970821
AT5G11170;A3:Chr5:3553779-3554101:3553779-3554237:+	0.384509779431356	0.358669894413777	0.404019774822762
AT5G11170;A5:Chr5:3555538-3555624:3554939-3555624:+	0.339064767626013	0.358459717295728	0.372341582899944
AT5G11200;A3:Chr5:3567819-3568142:3567819-3568278:+	0.111230444274991	0.121854653647932	0.115945814231198
AT5G11300;RI:Chr5:3601970:3602104-3602194:3602343:-	0.144199679858084	0.133045198580231	0.246764158545956
AT5G11330;RI:Chr5:3617138:3617809-3617909:3618510:-	0.208307455587284	0.173220665197219	0.291529563287711
AT5G11330;RI:Chr5:3617138:3618119-3618206:3618510:-	0.740917166520194	0.521121448056422	0.765728698663249
AT5G11330;RI:Chr5:3617909:3618119-3618206:3618510:-	0.405004803358185	0.412664621609586	0.282278389437974
AT5G11350;RI:Chr5:3625163:3625247-3625338:3625645:+	0.340296489660047	0.202458410099041	0.323864906926857
AT5G11380;A3:Chr5:3632653-3632733:3632653-3632738:+	0.247337528686334	0.130553199159762	0.19613437413446
AT5G11380;RI:Chr5:3632375:3632581-3632698:3633022:+	0.588563315117027	0.570484056370583	0.602626804003028
AT5G11380;RI:Chr5:3632375:3632653-3632733:3633022:+	0.370429832131622	0.52689748431843	0.521703467470351
AT5G11380;RI:Chr5:3632375:3632653-3632738:3633022:+	0.162025187907165	0.143271154896768	0.210192799854401
AT5G11410;A5:Chr5:3639168-3639252:3639168-3639496:-	0.866237441576647	0.69175431903646	0.432340272792534
AT5G11410;RI:Chr5:3639252:3639387-3639496:3639722:-	0.222377094657774	0.128969655095333	0.185535521573865
AT5G11470;A3:Chr5:3663117-3663190:3663113-3663190:-	0.780823190594646	0.799518691667327	0.539255422833411
AT5G11510;A3:Chr5:3680075-3680320:3680075-3680324:+	0.820250509284392	0.739728966424282	0.692185589368525
AT5G11580;A3:Chr5:3719267-3719533:3719267-3719543:+	0.204916502646086	0.221754346264693	0.285498731922271
AT5G11580;RI:Chr5:3719097:3719267-3719533:3719578:+	0.495524073338153	0.485635591185401	0.425496255193028
AT5G11580;RI:Chr5:3719097:3719267-3719543:3719578:+	0.202014857824228	0.211994380430007	0.228359495266017
AT5G11580;RI:Chr5:3719097:3719578-3719685:3719809:+	0.237749967815414	0.282738235358588	0.325970277404875
AT5G11600;A3:Chr5:3734591-3734830:3734551-3734830:-	0.117753949527931	0.145221889590609	0.189064044997129
AT5G11600;RI:Chr5:3734336:3734591-3734830:3735265:-	0.31961475232929	0.31216079736087	0.146424564140417
AT5G11600;RI:Chr5:3734830:3735131-3735240:3735265:-	0.117753949527931	0.145221889590609	0.189064044997129
AT5G11620;RI:Chr5:3738729:3738899-3739010:3739435:-	0.335838866607545	0.158817609985945	0.131199327069917
AT5G11630;A5:Chr5:3740942-3741504:3740877-3741504:+	0.379154519497347	0.380675857337836	0.387370216491695
AT5G11650;A3:Chr5:3745742-3745811:3745742-3745845:+	0.202886329394981	0.314103624361167	0.129447883212604
AT5G11720;A3:Chr5:3778967-3779039:3778967-3779047:+	0.137801174125083	0.284948885058914	0.136779657346279
AT5G11790;A3:Chr5:3800856-3800978:3800856-3800989:+	0.194461075764839	0.157065114997449	0.168924561254263
AT5G11800;A5:Chr5:3805120-3805192:3805120-3805206:-	0.138497818896351	0.13016641944551	0.129167595616566
AT5G11800;RI:Chr5:3805024:3805120-3805192:3805294:-	0.406879045368123	0.401707820923162	0.301255131234805
AT5G11800;RI:Chr5:3806975:3807053-3807164:3807225:-	0.747116897818505	0.765853171843461	0.794212673493256
AT5G11840;A5:Chr5:3814010-3814109:3814010-3814114:-	0.845508971919397	0.873645185848621	0.853049240314055
AT5G11840;RI:Chr5:3813954:3814010-3814109:3814137:-	0.128165968180858	0.125068312741516	0.129419829726144
AT5G11840;RI:Chr5:3813954:3814010-3814114:3814137:-	0.437323496737369	0.486918544211064	0.44923770568837
AT5G11850;A5:Chr5:3818322-3818543:3818322-3818548:-	0.178317162597323	0.287279100253334	0.24041766684688
AT5G11860;A3:Chr5:3823350-3823559:3823265-3823559:-	0.43081149135859	0.47278577006247	0.300654587254081
AT5G11870;A3:Chr5:3826774-3826868:3826774-3826878:+	0.223635494514979	0.297275800766598	0.742239313739512
AT5G11870;RI:Chr5:3827078:3827237-3827336:3827565:+	0.133020335629732	0.134519540040899	0.472022639653784
AT5G11950;A5:Chr5:3854954-3855058:3854564-3855058:+	0.241370938973547	0.271250071789682	0.297278287585764
AT5G11950;RI:Chr5:3854388:3854564-3855058:3855182:+	0.269133966066191	0.288983205422853	0.30176521891759
AT5G11950;RI:Chr5:3854388:3855182-3855533:3855630:+	0.896846972304277	0.897565305517222	0.890969195412327
AT5G11960;A5:Chr5:3860180-3860408:3860180-3860412:-	0.253746545117578	0.299304448571333	0.262942101676032
AT5G11980;RI:Chr5:3869832:3869886-3869978:3870045:-	0.330504357148709	0.411193359654602	0.387885739680136
AT5G12080;A5:Chr5:3901407-3901548:3901407-3901703:-	0.458539645418751	0.460837383403956	0.438014194233615
AT5G12080;RI:Chr5:3901333:3901407-3901548:3901790:-	0.164224676024068	0.366100933040054	0.310330051008719
AT5G12080;RI:Chr5:3901333:3901407-3901703:3901790:-	0.142662806023275	0.330493769180892	0.259647398022173
AT5G12130;A3:Chr5:3919946-3920090:3919946-3920095:+	0.202381666785398	0.201576614006357	0.183759803598947
AT5G12130;RI:Chr5:3919878:3919925-3920095:3920240:+	0.70595653749711	0.690643394041399	0.540421441525118
AT5G12150;RI:Chr5:3924107:3924561-3924653:3924769:-	0.683845781459281	0.454528429459182	0.800670638682684
AT5G12170;A5:Chr5:3934175-3934255:3934161-3934255:+	0.84837361580881	0.850619457074861	0.732112731431839
AT5G12170;RI:Chr5:3931266:3932085-3933438:3933583:+	0.123785657716319	0.109680310795164	0.114960366938982
AT5G12210;A3:Chr5:3947558-3947671:3947558-3947674:+	0.85182456095495	0.879250743184079	0.875036337519449
AT5G12240;A5:Chr5:3960408-3960522:3960408-3960733:-	0.202738821295522	0.615595075239398	0.134967478173313
AT5G12240;SE:Chr5:3959323-3959632:3959672-3960211:-	0.885856881854568	0.8929008003422	0.887299696080683
AT5G12260;A5:Chr5:3967083-3967383:3967072-3967383:+	0.486681438765725	0.545341703049905	0.534352480595104
AT5G12260;RI:Chr5:3967383:3967546-3967641:3968960:+	0.348736303470245	0.212446206635525	0.251566354096569
AT5G12260;RI:Chr5:3967641:3967885-3967971:3968960:+	0.661923153986795	0.639403297164802	0.671260208070571
AT5G12310;RI:Chr5:3981104:3981208-3981572:3982528:-	0.425835694686814	0.535952013466883	0.387034927568436
AT5G12310;RI:Chr5:3981104:3981702-3982028:3982528:-	0.745546339874341	0.796825498426191	0.78886880331975
AT5G12360;RI:Chr5:4002179:4002253-4002369:4002634:-	0.378809351995718	0.243455217312629	0.287837721852165
AT5G12840;A3:Chr5:4052331-4052685:4052328-4052685:-	0.378847457906054	0.460873834571343	0.345462884553009
AT5G12840;RI:Chr5:4050691:4050702-4050835:4051350:-	0.226421761196408	0.308148852186311	0.129980957955357
AT5G12840;RI:Chr5:4051532:4051696-4051945:4052079:-	0.61825310952215	0.749668310448698	0.876081696616927
AT5G12840;RI:Chr5:4051532:4051696-4052008:4052079:-	0.168077320407571	0.157244531521428	0.164794652934197
AT5G12840;RI:Chr5:4053278:4053354-4053442:4053669:-	0.601276891146516	0.647862118269819	0.601687906966587
AT5G13020;A3:Chr5:4131099-4131207:4131090-4131207:-	0.867153448536518	0.879502098910892	0.878946911209896
AT5G13020;RI:Chr5:4130003:4130236-4130766:4130834:-	0.111370263052204	0.111581315341219	0.120279809694847
AT5G13050;RI:Chr5:4137211:4137281-4137549:4137594:-	0.215216431891808	0.196192955623808	0.276895824254005
AT5G13240;A5:Chr5:4227201-4227326:4227201-4227501:-	0.203682043531024	0.648478851117927	0.186294575434716
AT5G13310;A5:Chr5:4265360-4265644:4265081-4265644:+	0.836562262984609	0.710888386592721	0.68402020669733
AT5G13360;A5:Chr5:4283699-4283783:4283694-4283783:+	0.801491488651929	0.787972394565332	0.859350419625784
AT5G13390;A3:Chr5:4294755-4294837:4294755-4294846:+	0.655789709748586	0.409824822653228	0.472695949665437
AT5G13480;A3:Chr5:4326697-4326947:4326694-4326947:-	0.844109550283991	0.817595624528213	0.816405700100251
AT5G13480;A3:Chr5:4329634-4329949:4329630-4329949:-	0.243633006139192	0.196002867947808	0.185702578832521
AT5G13480;RI:Chr5:4327270:4327718-4328196:4328278:-	0.147782331041669	0.175125663673474	0.178576162972142
AT5G13480;RI:Chr5:4331434:4331531-4331628:4331971:-	0.800206024312293	0.784970075370684	0.796724275566936
AT5G13530;A3:Chr5:4349403-4349759:4349403-4349762:+	0.872431799408079	0.724980024604614	0.823734364907276
AT5G13550;RI:Chr5:4357777:4357842-4358222:4358390:-	0.148792375734297	0.123849456838845	0.123304786268656
AT5G13560;RI:Chr5:4362635:4362701-4362788:4362918:-	0.167453541633472	0.166503074935413	0.176969399414167
AT5G13560;RI:Chr5:4363540:4363606-4363980:4364056:-	0.17123223747401	0.166503074935413	0.176969399414167
AT5G13560;SE:Chr5:4364946-4365089:4365141-4365289:-	0.832546458366528	0.833496925064587	0.823030600585833
AT5G13590;RI:Chr5:4373197:4373617-4373751:4375787:-	0.690812209266932	0.847462841040808	0.725565305449189
AT5G13590;RI:Chr5:4373197:4373622-4373751:4375787:-	0.296797306203475	0.245713700849572	0.165416207728596
AT5G13590;RI:Chr5:4378630:4378725-4379056:4379401:-	0.436748705633065	0.700921763085819	0.621870386455202
AT5G13590;RI:Chr5:4378630:4378725-4379192:4379401:-	0.103003436550216	0.103649949471063	0.102896298589168
AT5G13650;A3:Chr5:4398028-4398235:4398028-4398238:+	0.778895894797616	0.776074301010655	0.753493545644713
AT5G13660;A3:Chr5:4406365-4406444:4406365-4406447:+	0.219469354718129	0.172026305685101	0.302638931970478
AT5G13660;RI:Chr5:4405094:4406365-4406444:4406515:+	0.498580851390507	0.592788595694447	0.617172674598525
AT5G13660;RI:Chr5:4405094:4406365-4406447:4406515:+	0.236750543365119	0.257863392981578	0.497694526033539
AT5G13680;A5:Chr5:4414620-4414745:4414620-4414749:-	0.812024950966112	0.828188841763428	0.877997129534408
AT5G13690;A3:Chr5:4416884-4416966:4416884-4417005:+	0.146303678588696	0.214459864625253	0.193987997228074
AT5G13690;A5:Chr5:4417756-4417898:4417728-4417898:+	0.197070222389532	0.1785419013594	0.129422391427781
AT5G13690;RI:Chr5:4419122:4419372-4419442:4419679:+	0.174500207090605	0.119728351349427	0.141719472852567
AT5G13730;A3:Chr5:4429698-4429869:4429684-4429869:-	0.39489000941355	0.4072022815774	0.416312904335987
AT5G13790;A3:Chr5:4450319-4450388:4450310-4450388:-	0.58910346871696	0.6299937904583	0.489857484075322
AT5G13790;RI:Chr5:4450045:4450310-4450388:4450448:-	0.12758743460539	0.218482531446564	0.265358364924274
AT5G13800;SE:Chr5:4454150-4454310:4454360-4454512:-	0.615084619574257	0.628839195029995	0.595131528047314
AT5G13830;RI:Chr5:4467700:4467762-4467840:4467938:+	0.267810997682481	0.499368235360963	0.186278524253624
AT5G13840;RI:Chr5:4470215:4470812-4471440:4471466:-	0.116686554557199	0.105678857588504	0.134555663122705
AT5G13870;RI:Chr5:4476031:4476566-4476998:4477090:-	0.187375895192615	0.161073903856107	0.253933692108261
AT5G13920;RI:Chr5:4485626:4486490-4486581:4486908:-	0.16192697509048	0.180291863351644	0.148833576691908
AT5G13950;RI:Chr5:4500349:4500431-4500606:4500735:-	0.241295148550466	0.251068322259161	0.26245352098134
AT5G13980;RI:Chr5:4514092:4514415-4514644:4514666:+	0.158754155291583	0.217155182952884	0.189147763431319
AT5G14030;RI:Chr5:4528134:4528278-4529428:4529614:+	0.218236715566124	0.217172172363203	0.205096551410035
AT5G14060;A3:Chr5:4535724-4536067:4535724-4536073:+	0.315777743236994	0.327246142611908	0.304663938768172
AT5G14170;RI:Chr5:4568913:4570456-4570874:4570994:-	0.55773637354767	0.643702500497518	0.724308560677328
AT5G14210;RI:Chr5:4579144:4579355-4579449:4579692:-	0.29313311130865	0.344165364423296	0.366055410124103
AT5G14220;RI:Chr5:4582640:4583240-4583496:4583627:-	0.755890910786578	0.744739618742723	0.816697281154936
AT5G14220;RI:Chr5:4584821:4584994-4585122:4585254:-	0.244109089213422	0.255260381257276	0.183302718845064
AT5G14260;A3:Chr5:4603877-4603953:4603877-4604248:+	0.717988800331287	0.748786370275429	0.789680653182982
AT5G14260;RI:Chr5:4603953:4604127-4604248:4604482:+	0.450532795643454	0.400278057552921	0.493670166245345
AT5G14260;SE:Chr5:4603877-4603953:4604028-4604248:+	0.16095365213105	0.242255999514578	0.230836928804177
AT5G14260;SE:Chr5:4603877-4603953:4604127-4604248:+	0.756396794046155	0.817045410843883	0.793855199656007
AT5G14270;RI:Chr5:4604608:4604896-4605112:4606282:+	0.817576103111165	0.891966711621984	0.805780927003549
AT5G14430;A3:Chr5:4653899-4654198:4653899-4654227:+	0.189789950554879	0.180712892885123	0.132021865749349
AT5G14440;A3:Chr5:4656176-4656498:4656173-4656498:-	0.466342458633852	0.426792381581981	0.508684524728494
AT5G14540;RI:Chr5:4687069:4688397-4688669:4688947:-	0.112260891945599	0.13868097187751	0.115113594745853
AT5G14550;A3:Chr5:4693008-4693080:4692988-4693080:-	0.171519312144348	0.222179778247779	0.148915988951077
AT5G14550;RI:Chr5:4691006:4691359-4691464:4691592:-	0.319498416851311	0.352873278158468	0.238182567860375
AT5G14610;A3:Chr5:4714506-4714590:4714506-4714593:+	0.200436839427279	0.191728759270555	0.121301142195267
AT5G14610;RI:Chr5:4710563:4710728-4711262:4711570:+	0.397111563243535	0.415056583449098	0.415153041120149
AT5G14610;RI:Chr5:4712123:4712191-4712622:4712725:+	0.602201763005035	0.42267821846125	0.356431440116017
AT5G14660;RI:Chr5:4726641:4726996-4727094:4727230:-	0.104383540380082	0.127736660643674	0.135822925560035
AT5G14680;RI:Chr5:4732262:4732383-4732848:4733225:-	0.150306322612721	0.185354404474869	0.175970498096376
AT5G14720;RI:Chr5:4748962:4749004-4749069:4749194:-	0.172148366117293	0.190040913784989	0.16308702667355
AT5G14740;A5:Chr5:4760448-4760525:4760053-4760525:+	0.39987164649734	0.437907110933115	0.336722754502162
AT5G14770;A3:Chr5:4772589-4772713:4772586-4772713:-	0.342800713520993	0.41038919220988	0.553017495174363
AT5G14770;A5:Chr5:4772796-4772876:4772796-4772879:-	0.657199286479007	0.58961080779012	0.446982504825637
AT5G14800;RI:Chr5:4785960:4786378-4786485:4786590:-	0.265013371215373	0.263032678897764	0.272895129769662
AT5G14850;A3:Chr5:4803022-4803131:4803008-4803131:-	0.355251834504518	0.255328019584597	0.237401184530446
AT5G14850;RI:Chr5:4801870:4802188-4802304:4802469:-	0.107161684236438	0.142351458975991	0.176971361402162
AT5G14850;RI:Chr5:4803508:4803794-4804102:4804206:-	0.218903652767366	0.175466098381454	0.351474060649831
AT5G14910;RI:Chr5:4824343:4824396-4824693:4824719:+	0.501073002709693	0.50226002709745	0.490178741843908
AT5G14930;RI:Chr5:4828499:4828773-4828926:4829292:+	0.709084945883896	0.534150919919506	0.581230370043578
AT5G14930;RI:Chr5:4828926:4829292-4829543:4830983:+	0.347199819426512	0.229840545063765	0.291284573241482
AT5G15020;A3:Chr5:4865576-4865717:4865571-4865717:-	0.487467169996399	0.461401908320215	0.5994896778712
AT5G15070;RI:Chr5:4876515:4876634-4876828:4876966:+	0.505656281851602	0.658469149272514	0.448671700442846
AT5G15070;SE:Chr5:4879023-4879134:4879221-4879319:+	0.167060329608059	0.184943747782582	0.202080294968724
AT5G15090;RI:Chr5:4888964:4889170-4889523:4889941:-	0.637313264648852	0.628752120486936	0.579782080280898
AT5G15190;RI:Chr5:4932708:4933034-4933118:4933620:-	0.59446821762418	0.647574803839617	0.485726099698445
AT5G15270;RI:Chr5:4960899:4960974-4961135:4962116:+	0.33485510016831	0.305513807472811	0.402231180481212
AT5G15310;RI:Chr5:4975100:4975229-4975312:4975661:+	0.176802121327752	0.180319399933349	0.245137824117869
AT5G15310;RI:Chr5:4975312:4975661-4975739:4976470:+	0.211966257396649	0.193024598896858	0.194640311109897
AT5G15330;RI:Chr5:4980374:4980930-4981346:4981502:+	0.344686123724724	0.294057027743045	0.33317225130522
AT5G15400;A3:Chr5:4999684-4999795:4999681-4999795:-	0.705127109381718	0.677772914172711	0.620457891724151
AT5G15460;RI:Chr5:5019973:5020233-5020570:5020926:-	0.349570651995739	0.371100662590129	0.353268481424402
AT5G15510;RI:Chr5:5036176:5036281-5036479:5036824:+	0.455254247150786	0.599813868227961	0.559126511182985
AT5G15540;RI:Chr5:5055962:5056209-5056537:5056646:-	0.149601022639282	0.163882843468496	0.217285253949948
AT5G15540;RI:Chr5:5055962:5056209-5056551:5056646:-	0.871391256875291	0.830678033575287	0.830423329044906
AT5G15610;RI:Chr5:5081490:5081587-5081675:5081744:+	0.113522650729795	0.150529527799833	0.107499824474691
AT5G15790;RI:Chr5:5148433:5149014-5149600:5149919:+	0.212994652051416	0.21095372155056	0.218553155096122
AT5G15790;RI:Chr5:5150542:5150651-5150938:5151433:+	0.212994652051416	0.256379638782775	0.282792984729137
AT5G15860;A3:Chr5:5180724-5180986:5180719-5180986:-	0.839096194202774	0.882586258497708	0.899900311116954
AT5G15940;RI:Chr5:5202466:5202691-5202795:5202998:+	0.357177076171558	0.402932589673707	0.269414172134456
AT5G15940;RI:Chr5:5204316:5204469-5204569:5204883:+	0.357177076171558	0.402932589673707	0.243494084760357
AT5G16000;RI:Chr5:5224970:5225113-5225209:5225280:+	0.421032481759356	0.375042103174678	0.355020491639418
AT5G16120;A3:Chr5:5265800-5266001:5265800-5266010:+	0.382047145154805	0.54773458413688	0.502492440042616
AT5G16120;RI:Chr5:5265451:5265572-5266001:5266188:+	0.279624785658892	0.397824886177583	0.294408079148991
AT5G16120;RI:Chr5:5265451:5265800-5266001:5266188:+	0.871464287556257	0.845182075983899	0.793214784125115
AT5G16120;RI:Chr5:5265451:5265800-5266010:5266188:+	0.807383864743094	0.868621381003146	0.794845308457123
AT5G16140;A3:Chr5:5271083-5271162:5271078-5271162:-	0.136928837598484	0.139314560584937	0.147709963409645
AT5G16140;RI:Chr5:5270871:5270921-5271011:5271083:-	0.135690137428652	0.250601460206712	0.231585941538774
AT5G16150;A3:Chr5:5272653-5272895:5272653-5272899:+	0.617597167761542	0.635653763945592	0.589117398126633
AT5G16150;RI:Chr5:5272476:5272653-5272895:5273159:+	0.239274596648046	0.202632407828059	0.262613311638076
AT5G16150;RI:Chr5:5272476:5272653-5272899:5273159:+	0.336864449159514	0.307172228266035	0.338024127410791
AT5G16180;RI:Chr5:5279884:5280696-5280777:5281110:+	0.37263627791521	0.427515018677388	0.37195495635026
AT5G16190;RI:Chr5:5283441:5283810-5283884:5284075:-	0.180178221810351	0.225249634322605	0.181859841798869
AT5G16200;RI:Chr5:5289401:5290233-5290345:5290506:-	0.21730741382982	0.198135067196562	0.454611962515647
AT5G16270;RI:Chr5:5321554:5321587-5321809:5321920:+	0.150657775145737	0.174898661134075	0.160766437670235
AT5G16280;A3:Chr5:5326524-5326621:5326521-5326621:-	0.277969921718128	0.18845815651642	0.296736617236494
AT5G16350;RI:Chr5:5353857:5353923-5354072:5354190:+	0.114375152468972	0.132473993561985	0.170059760765308
AT5G16360;RI:Chr5:5355082:5355993-5356102:5356300:-	0.420612148414473	0.401826772532876	0.501033888200447
AT5G16420;A3:Chr5:5369691-5369778:5369691-5369786:+	0.74411953266786	0.448944284880064	0.640269185014649
AT5G16420;A3:Chr5:5369691-5369778:5369691-5369799:+	0.504409769676778	0.455918580067322	0.582763913125749
AT5G16420;A3:Chr5:5369691-5369786:5369691-5369799:+	0.259253572382856	0.507037651175173	0.43969431882885
AT5G16450;A3:Chr5:5374098-5374334:5374098-5374344:+	0.315903826496104	0.368259307509939	0.396101280157652
AT5G16480;A3:Chr5:5382259-5382470:5382207-5382470:-	0.255667867893107	0.161647083732461	0.232473168488359
AT5G16480;SE:Chr5:5381744-5381829:5381886-5382114:-	0.707279297048909	0.678579911762188	0.720158381764642
AT5G16490;RI:Chr5:5384250:5384682-5384859:5384987:-	0.359562570004075	0.26325684628494	0.379958488896336
AT5G16505;RI:Chr5:5390006:5390172-5390435:5392383:+	0.506413243182831	0.480235606236356	0.450573619924411
AT5G16520;A3:Chr5:5395515-5395608:5395480-5395608:-	0.644394956973239	0.715468060532656	0.744773520076207
AT5G16520;A5:Chr5:5395261-5395342:5395261-5395353:-	0.827378706155064	0.796112485216797	0.76980852179513
AT5G16520;RI:Chr5:5396060:5396760-5396829:5396920:-	0.172621293844936	0.203887514783203	0.23019147820487
AT5G16540;RI:Chr5:5403069:5403494-5403593:5403753:+	0.297795338438974	0.329029708581518	0.32854720265453
AT5G16600;RI:Chr5:5438075:5438423-5439001:5439130:+	0.561005905915991	0.54073328067858	0.613587268625572
AT5G16600;RI:Chr5:5439001:5439130-5439494:5440445:+	0.265178737883836	0.400139769875237	0.31094937535448
AT5G16610;RI:Chr5:5445439:5445592-5445664:5445755:-	0.130597337988207	0.154751990337843	0.171678091441436
AT5G16630;RI:Chr5:5458198:5458392-5458488:5458640:+	0.472529404445114	0.508048845341306	0.490754502039902
AT5G16715;RI:Chr5:5491523:5491635-5491711:5491858:+	0.151229619882108	0.139636235130645	0.15501142837324
AT5G16780;RI:Chr5:5517490:5517516-5517612:5517861:-	0.449841406735701	0.489853700061814	0.559234375853321
AT5G16790;RI:Chr5:5522879:5523506-5523835:5524011:-	0.157162119918628	0.107236672979624	0.155682768831388
AT5G16800;RI:Chr5:5524273:5524701-5524811:5525039:-	0.304261647616127	0.298954980512963	0.35155160546508
AT5G16800;RI:Chr5:5524273:5524735-5524836:5525039:-	0.670055925559746	0.582274222494047	0.663862568837059
AT5G16810;A3:Chr5:5529116-5529196:5529105-5529196:-	0.170680994537913	0.179542453521527	0.120770819605375
AT5G16820;A3:Chr5:5532499-5532581:5532499-5532589:+	0.834845327706654	0.73524950576159	0.764256790062193
AT5G16820;RI:Chr5:5531310:5532499-5532589:5532889:+	0.279681221601632	0.219074861957767	0.43571217939997
AT5G16880;A3:Chr5:5549111-5549614:5549111-5549638:+	0.145862704205329	0.103284871108192	0.108288118680142
AT5G16880;RI:Chr5:5548914:5549111-5549614:5550176:+	0.558938112032252	0.666131619921545	0.672857723774255
AT5G16880;RI:Chr5:5548914:5549111-5549638:5550176:+	0.177909923357411	0.186865582140868	0.199853712751454
AT5G16890;A3:Chr5:5552516-5552859:5552516-5552863:+	0.433686699399041	0.606793653647726	0.605339686430468
AT5G16890;A5:Chr5:5552516-5552859:5552514-5552859:+	0.376299219798847	0.550193971865028	0.505486960650577
AT5G16890;RI:Chr5:5552341:5552514-5552859:5553016:+	0.491371326552018	0.538973184681202	0.500865689880991
AT5G16890;RI:Chr5:5552341:5552516-5552859:5553016:+	0.615565513081495	0.488690719098392	0.495378641424484
AT5G16890;RI:Chr5:5552341:5552516-5552863:5553016:+	0.550809740486152	0.595947900672504	0.600914834251104
AT5G16890;RI:Chr5:5553111:5553258-5553482:5553597:+	0.294603863894042	0.247860557236056	0.22910027993743
AT5G16930;A3:Chr5:5570211-5570293:5570211-5570307:+	0.110225781582715	0.143755995650947	0.105085010363895
AT5G16940;RI:Chr5:5571550:5572223-5572323:5572405:-	0.584912129838276	0.489950087870415	0.60330004730301
AT5G16980;RI:Chr5:5580293:5580469-5580778:5581311:-	0.252091216784393	0.144974541032453	0.246858432381058
AT5G17000;RI:Chr5:5584708:5585361-5585597:5585679:-	0.151809001289074	0.145009024510178	0.119675489348051
AT5G17010;RI:Chr5:5587334:5587757-5587844:5587982:-	0.644939065765057	0.438212155185984	0.53890006307121
AT5G17010;SE:Chr5:5591408-5591721:5591818-5592282:-	0.845926119292123	0.886566242532974	0.842811923066552
AT5G17240;A5:Chr5:5667499-5667590:5667446-5667590:+	0.382286355760707	0.538444087342849	0.41162560624327
AT5G17240;RI:Chr5:5667076:5667226-5667315:5667446:+	0.489172957473832	0.283132758316293	0.204715905577373
AT5G17250;A5:Chr5:5671332-5671434:5671332-5671441:-	0.551087604667311	0.383321770204025	0.451168577608484
AT5G17370;RI:Chr5:5721801:5721877-5721974:5722084:-	0.14861931335001	0.371653182597444	0.227550465746934
AT5G17410;A3:Chr5:5730908-5731024:5730908-5731027:+	0.180150242456634	0.138815110666961	0.157261885191446
AT5G17440;A3:Chr5:5752058-5752434:5752058-5752438:+	0.739849544758341	0.718399746995572	0.744843941687998
AT5G17440;A3:Chr5:5752492-5752624:5752492-5752627:+	0.845964993176847	0.879040153012083	0.718423551489424
AT5G17440;A3:Chr5:5752492-5752624:5752492-5752796:+	0.255872582918163	0.252115729226312	0.236992400341719
AT5G17440;RI:Chr5:5751695:5751756-5751858:5752058:+	0.520595020957397	0.624304938746979	0.621288490578975
AT5G17440;RI:Chr5:5751858:5751913-5751996:5752058:+	0.546308595497498	0.554207460858764	0.352170704758182
AT5G17440;RI:Chr5:5752624:5752673-5752796:5752877:+	0.761909540891112	0.715728466539914	0.650462952436492
AT5G17440;RI:Chr5:5752963:5753006-5753094:5753318:+	0.224231933015996	0.219497129682437	0.186585916371789
AT5G17450;RI:Chr5:5755806:5755881-5756448:5757003:+	0.144519967476803	0.111902417271598	0.148805739022752
AT5G17450;RI:Chr5:5755810:5755881-5756448:5757003:+	0.343771431412137	0.633441982017055	0.163744535749749
AT5G17460;A3:Chr5:5757464-5757542:5757450-5757542:-	0.416142656467262	0.547602742250109	0.487670935334072
AT5G17510;RI:Chr5:5769973:5771148-5771865:5772395:-	0.608462442807386	0.634474297821349	0.588698235824017
AT5G17520;RI:Chr5:5774693:5774856-5774968:5775417:-	0.590533307374771	0.291684207389084	0.64385388689636
AT5G17530;RI:Chr5:5777469:5777722-5777839:5777898:+	0.548732399643009	0.64777432079232	0.593503767424074
AT5G17530;SE:Chr5:5777722-5778076:5778291-5778456:+	0.637630801826389	0.667731503379258	0.696193271522352
AT5G17550;RI:Chr5:5787954:5787993-5788121:5788304:-	0.36876639587237	0.427916102011298	0.449361950151191
AT5G17570;A3:Chr5:5793070-5793155:5793070-5793159:+	0.719258228128465	0.674022512353247	0.748686882851447
AT5G17620;A3:Chr5:5807113-5807387:5807102-5807387:-	0.187274317788577	0.14949735641315	0.165604547579062
AT5G17620;RI:Chr5:5807387:5807512-5807668:5807759:-	0.183774806866946	0.145010070575212	0.156594874478538
AT5G17660;RI:Chr5:5819654:5819733-5820103:5820185:-	0.571622182624079	0.598854340828339	0.550972676465611
AT5G17670;A5:Chr5:5821965-5822058:5821952-5822058:+	0.741517234737083	0.768000697377098	0.754555766056462
AT5G17670;A5:Chr5:5821969-5822058:5821952-5822058:+	0.611028921539519	0.673979790762289	0.637666144493945
AT5G17670;A5:Chr5:5821969-5822058:5821965-5822058:+	0.353833651503905	0.384423239132565	0.364054196743288
AT5G17670;RI:Chr5:5820969:5821198-5821424:5821596:+	0.25101413746524	0.257685794553439	0.211882867972687
AT5G17690;RI:Chr5:5827783:5828538-5828651:5828737:-	0.166077268568876	0.136312554166242	0.1383387532239
AT5G17700;RI:Chr5:5831385:5831503-5831608:5831846:-	0.282568538192088	0.3041172334246	0.367492981957801
AT5G17710;A5:Chr5:5840825-5841299:5840825-5841394:-	0.668756476874118	0.760968739910275	0.69727084296962
AT5G17850;RI:Chr5:5898852:5899018-5899239:5901157:+	0.256674569370339	0.3853743422643	0.424164099615183
AT5G17890;A5:Chr5:5918902-5918993:5918897-5918993:+	0.795400379262875	0.786388364728537	0.769782255384156
AT5G18065;RI:Chr5:5979541:5980025-5980116:5980599:+	0.325579533017843	0.292727745531787	0.335892679398308
AT5G18100;RI:Chr5:5987187:5987314-5987410:5987511:+	0.285660701009449	0.316624001292436	0.287130292895433
AT5G18100;RI:Chr5:5987187:5987511-5987871:5987966:+	0.50216625402746	0.49332973863577	0.513751478764992
AT5G18230;SE:Chr5:6026509-6026595:6026600-6026939:-	0.256247094635295	0.20537134881749	0.273848709205024
AT5G18240;A3:Chr5:6029327-6029623:6029309-6029623:-	0.698192312771067	0.337181111694259	0.536554398062666
AT5G18240;A3:Chr5:6030581-6030664:6030577-6030664:-	0.150567015147493	0.152849449197515	0.21603810732663
AT5G18240;RI:Chr5:6028147:6029309-6029623:6029692:-	0.395642211055276	0.292717727136445	0.360218788415836
AT5G18240;RI:Chr5:6028147:6029321-6029623:6029692:-	0.716852117747855	0.879064669929285	0.363511685626165
AT5G18240;RI:Chr5:6028147:6029327-6029623:6029692:-	0.215834974494383	0.448597369449062	0.327196235294118
AT5G18245;A3:Chr5:6029684-6029822:6029684-6030119:+	0.436994189884008	0.218299872981554	0.304839302096905
AT5G18245;A3:Chr5:6029684-6029822:6029684-6030161:+	0.8993892315696	0.583519176728729	0.683628277724219
AT5G18245;A3:Chr5:6030881-6031139:6030881-6031180:+	0.503582002035613	0.608692662458107	0.606511216368477
AT5G18245;RI:Chr5:6028285:6028402-6028517:6029282:+	0.522644206377083	0.638955953298843	0.561565952781385
AT5G18245;RI:Chr5:6028285:6028582-6028829:6029282:+	0.352546503565655	0.51268111322156	0.48427719382256
AT5G18245;RI:Chr5:6029602:6029684-6029822:6030596:+	0.708534218577867	0.787836402894077	0.733056341759268
AT5G18255;RI:Chr5:6035611:6035726-6036230:6036292:+	0.801064084173318	0.851093250609437	0.685071678597131
AT5G18255;RI:Chr5:6035611:6036292-6036399:6037633:+	0.665340581670026	0.524167372869187	0.719000639935234
AT5G18310;RI:Chr5:6061298:6061767-6062150:6062261:+	0.615480978996377	0.582679753909736	0.520940828962457
AT5G18310;RI:Chr5:6061298:6061767-6062150:6062404:+	0.100137587728007	0.204846599499085	0.209814300787017
AT5G18310;RI:Chr5:6061298:6062261-6062346:6062404:+	0.318323864351169	0.404435165380475	0.524429668767583
AT5G18310;RI:Chr5:6062150:6062261-6062346:6062404:+	0.870413771198676	0.786345939829057	0.818713271202216
AT5G18400;RI:Chr5:6094874:6094919-6094991:6095080:-	0.766174548543795	0.804105054296394	0.807033984165135
AT5G18420;A3:Chr5:6105989-6106200:6105986-6106200:-	0.482106160429109	0.381735317328738	0.382266736255184
AT5G18440;RI:Chr5:6112738:6112926-6113023:6113169:+	0.659295569739217	0.566392065843481	0.539441061082359
AT5G18460;A3:Chr5:6124823-6124954:6124823-6124958:+	0.365626822016712	0.398255504212712	0.439178687051499
AT5G18460;RI:Chr5:6124954:6125011-6125728:6125874:+	0.129962678022938	0.203569313538553	0.171115953348306
AT5G18500;RI:Chr5:6138242:6138464-6138552:6138670:+	0.692992974203644	0.789276268281406	0.667516655788675
AT5G18540;A3:Chr5:6155673-6155815:6155673-6155821:+	0.606979130200596	0.650451553307352	0.633357865532537
AT5G18540;RI:Chr5:6154128:6154282-6155398:6155673:+	0.288300883285159	0.331151700682412	0.547628807433074
AT5G18540;RI:Chr5:6155560:6155673-6155821:6156309:+	0.109045316088892	0.262650322555669	0.203160381318258
AT5G18550;RI:Chr5:6160097:6160605-6160746:6160900:+	0.154945395784787	0.214055584534382	0.245680511245352
AT5G18610;RI:Chr5:6192327:6192477-6192690:6192856:+	0.640893001528405	0.570250896304896	0.740099125644152
AT5G18620;A5:Chr5:6196207-6196327:6196207-6196336:-	0.182585558871057	0.162026050127193	0.208394813537575
AT5G18630;A5:Chr5:6203037-6203416:6203034-6203416:+	0.435702676376883	0.420828922115558	0.391084870219648
AT5G18630;A5:Chr5:6204492-6204582:6204481-6204582:+	0.58745493431103	0.768397173215606	0.360536659362886
AT5G18630;RI:Chr5:6202962:6203034-6203416:6203495:+	0.296380513051024	0.300586431380219	0.295444207672904
AT5G18630;RI:Chr5:6202962:6203037-6203416:6203495:+	0.332871244109355	0.33882549576027	0.368484510668437
AT5G18630;RI:Chr5:6203873:6203930-6204028:6204095:+	0.232704359985243	0.424755410857646	0.370117754242476
AT5G18630;RI:Chr5:6204331:6204495-6204582:6204776:+	0.355897589260667	0.308148622356871	0.360608291063897
AT5G18640;A3:Chr5:6213832-6213927:6213832-6213937:+	0.105671048150163	0.129614451990364	0.114145577750149
AT5G18680;RI:Chr5:6229066:6229242-6229467:6229596:-	0.300359865538666	0.260643393606045	0.250354581204336
AT5G18760;RI:Chr5:6258925:6259015-6259157:6259229:-	0.155258729925286	0.125804300350514	0.110785197266261
AT5G18780;RI:Chr5:6265587:6265730-6265813:6266174:+	0.544140441420337	0.765653198702423	0.677047570744902
AT5G18820;A5:Chr5:6272091-6272196:6272075-6272196:+	0.354184814689767	0.247754527203097	0.378839181107377
AT5G18850;RI:Chr5:6286732:6287055-6287133:6287629:+	0.141212786972139	0.120829077021635	0.161151970390344
AT5G18980;RI:Chr5:6336464:6337099-6337171:6337637:-	0.277303760755379	0.222918100166756	0.38010703771273
AT5G19000;SE:Chr5:6343475-6343644:6343725-6344089:+	0.111906043764764	0.105274835048696	0.112034383790085
AT5G19030;A3:Chr5:6357598-6357771:6357584-6357771:-	0.871205021587056	0.843051265186432	0.789464600766464
AT5G19090;RI:Chr5:6387341:6387735-6387823:6387939:+	0.54457434515539	0.343826536092282	0.737969349314336
AT5G19130;A3:Chr5:6418251-6418392:6418246-6418392:-	0.619188884275453	0.241353448588398	0.449993476000077
AT5G19130;A5:Chr5:6418251-6418388:6418251-6418392:-	0.783597480346673	0.852134041922605	0.766433447142458
AT5G19160;RI:Chr5:6431831:6431989-6432069:6433004:+	0.180362462017702	0.184522973090614	0.155327017714083
AT5G19210;A3:Chr5:6461898-6461992:6461898-6461996:+	0.668627087771295	0.683650932777372	0.768286540457278
AT5G19210;RI:Chr5:6461805:6461898-6461992:6462105:+	0.605222497575074	0.682957377689992	0.568983648854314
AT5G19210;RI:Chr5:6461805:6461898-6461996:6462105:+	0.755701562436714	0.823173423497869	0.81402319710926
AT5G19221;RI:Chr5:6464725:6464796-6465277:6465332:+	0.179559467701279	0.189416735446847	0.260613309562228
AT5G19280;A3:Chr5:6490303-6490401:6490303-6490404:+	0.417657402067801	0.738807858133893	0.302649928697691
AT5G19330;A3:Chr5:6512366-6512449:6512363-6512449:-	0.162099149005349	0.149644445692305	0.194365407755104
AT5G19350;A3:Chr5:6520085-6520202:6520085-6520220:+	0.744283637863794	0.684948894874728	0.828333613914783
AT5G19380;RI:Chr5:6528115:6528214-6528365:6528480:-	0.174867138790526	0.268021644127885	0.307853189705077
AT5G19430;RI:Chr5:6553703:6554072-6554508:6554638:+	0.106607512682036	0.164566163392127	0.12116875540496
AT5G19430;RI:Chr5:6554508:6554638-6554933:6555037:+	0.160529026101362	0.18333815470177	0.15192827550687
AT5G19450;A3:Chr5:6561494-6561809:6561484-6561809:-	0.688072606004991	0.718278776253342	0.728219413995291
AT5G19450;RI:Chr5:6559990:6560142-6560413:6560556:-	0.309556802049356	0.278997876932103	0.270520940420105
AT5G19460;RI:Chr5:6564214:6564339-6564494:6564573:+	0.256854126054804	0.195016876757208	0.211571965408166
AT5G19480;RI:Chr5:6571501:6571698-6571804:6571855:+	0.393976097424619	0.407572393968726	0.449206280659607
AT5G19500;A3:Chr5:6580472-6580558:6580472-6580562:+	0.664522479604074	0.592486553035057	0.632156508212003
AT5G19620;A3:Chr5:6624030-6624124:6624030-6624128:+	0.581498700255626	0.643259602770598	0.637297003809942
AT5G19620;RI:Chr5:6623125:6624030-6624124:6624674:+	0.212454616589748	0.233966601607199	0.101444242981092
AT5G19620;RI:Chr5:6624124:6624217-6624592:6624674:+	0.125435689843914	0.17325566873555	0.142331332231731
AT5G19620;RI:Chr5:6624128:6624217-6624584:6624674:+	0.652455737118736	0.654282498462821	0.792764868350857
AT5G19620;RI:Chr5:6624128:6624217-6624592:6624674:+	0.602563076744059	0.585664362842843	0.695841454712432
AT5G19660;A3:Chr5:6644134-6644239:6644129-6644239:-	0.693463169558543	0.621113397716345	0.503549933195523
AT5G19660;A3:Chr5:6645047-6645318:6645037-6645318:-	0.322223813780057	0.378886602283655	0.529459513965917
AT5G19670;A3:Chr5:6647927-6648241:6647927-6648254:+	0.138256756518301	0.245380062880295	0.353893401274111
AT5G19830;A3:Chr5:6704887-6704991:6704887-6705001:+	0.810243534177562	0.791101158200593	0.81957229724003
AT5G19830;A5:Chr5:6703493-6703600:6703464-6703600:+	0.723325249537743	0.658935109592647	0.776570641292155
AT5G19830;RI:Chr5:6703082:6703464-6703600:6703684:+	0.558975399515856	0.537099051455265	0.565982626867142
AT5G19830;RI:Chr5:6703082:6703493-6703600:6703684:+	0.326510225807571	0.375220982921563	0.272829583398402
AT5G19830;RI:Chr5:6704202:6704252-6704356:6704429:+	0.273068460384689	0.230930947515694	0.247213146837303
AT5G19830;RI:Chr5:6704202:6704429-6704655:6704713:+	0.210159667757535	0.155992707956209	0.106398373804754
AT5G19900;A5:Chr5:6727652-6727977:6727652-6728277:-	0.646193258558577	0.721767116944044	0.486790558512082
AT5G19930;RI:Chr5:6737512:6737553-6737692:6738003:-	0.179262854599605	0.258736631178304	0.259960524663648
AT5G19930;RI:Chr5:6738914:6739027-6739135:6739573:-	0.179262854599605	0.258736631178304	0.259960524663648
AT5G19960;RI:Chr5:6745615:6745683-6745755:6745824:+	0.626206554500019	0.701778820807268	0.733269524719125
AT5G20090;A3:Chr5:6788005-6788523:6788002-6788523:-	0.803111198873152	0.821282441117451	0.81221314609323
AT5G20120;RI:Chr5:6795314:6795553-6795700:6796148:+	0.165333836066544	0.191756651036637	0.200170100036157
AT5G20165;RI:Chr5:6805464:6805870-6806217:6806638:-	0.690437116743867	0.535319596100781	0.533836997491145
AT5G20170;A3:Chr5:6809292-6809784:6809285-6809784:-	0.835698387791776	0.893802307713233	0.876849097369533
AT5G20180;RI:Chr5:6811095:6811168-6811301:6811466:+	0.22353918176267	0.218572590088091	0.581341112346597
AT5G20220;A3:Chr5:6822098-6822180:6822098-6822187:+	0.295872175985544	0.256042395272635	0.298100521906509
AT5G20220;RI:Chr5:6821894:6822098-6822180:6822351:+	0.617545471466994	0.630870287266877	0.689941203445762
AT5G20220;RI:Chr5:6821894:6822098-6822187:6822351:+	0.404225476336892	0.370356240014885	0.485875006102117
AT5G20220;RI:Chr5:6824816:6824908-6825008:6825110:+	0.185095576097418	0.190869885643264	0.27009566836082
AT5G20220;RI:Chr5:6825008:6825110-6825371:6825981:+	0.130935917830307	0.12914420380594	0.166645950733222
AT5G20250;A3:Chr5:6833895-6833989:6833895-6834005:+	0.773591694373679	0.809187323702548	0.758312491859562
AT5G20250;RI:Chr5:6833659:6833895-6834005:6835720:+	0.412420187803307	0.348567117253846	0.370006073386706
AT5G20250;RI:Chr5:6833659:6834047-6834147:6835720:+	0.637651479360022	0.848265510576385	0.666606566200215
AT5G20250;RI:Chr5:6834005:6834047-6834147:6835720:+	0.209215790533784	0.484197541602204	0.222226390535138
AT5G20300;A5:Chr5:6855810-6856213:6855810-6856218:-	0.234478066803773	0.437079304714478	0.381230293315411
AT5G20320;RI:Chr5:6861391:6861855-6862101:6862310:-	0.397341998700195	0.425620874064712	0.408869076750416
AT5G20360;RI:Chr5:6881332:6881749-6882054:6882281:-	0.150396731348092	0.163223397794259	0.17101274871263
AT5G20360;RI:Chr5:6882362:6884092-6884854:6885077:-	0.82443555723334	0.898713981175325	0.89664205936467
AT5G20380;A3:Chr5:6891277-6891468:6891261-6891468:-	0.181080670129939	0.164339065416361	0.198039158936815
AT5G20380;RI:Chr5:6888489:6888630-6888844:6888939:-	0.129300465988713	0.149817180538454	0.211129522296049
AT5G20380;RI:Chr5:6888844:6888944-6889056:6889092:-	0.690853766836537	0.244955102778837	0.323101294933112
AT5G20450;A3:Chr5:6912683-6912770:6912654-6912770:-	0.582314437570041	0.50676239397453	0.483930301184366
AT5G20450;RI:Chr5:6910549:6910818-6910895:6911087:-	0.19587902000929	0.151180943626524	0.113334265900675
AT5G20450;RI:Chr5:6910549:6910818-6910989:6911087:-	0.801369129131288	0.758871855532579	0.659510655762107
AT5G20450;RI:Chr5:6912770:6912811-6913127:6913317:-	0.807058372040573	0.586996669109435	0.316012028400807
AT5G20450;SE:Chr5:6911896-6912004:6912135-6912228:-	0.866004538127636	0.859598350677761	0.885819719795013
AT5G20510;A5:Chr5:6941945-6942355:6941945-6942486:-	0.419149738671265	0.428747999681717	0.120533354347048
AT5G20580;RI:Chr5:6960212:6960305-6960924:6960979:-	0.137877598514439	0.102137831768292	0.114184552325682
AT5G20580;RI:Chr5:6960212:6960979-6961406:6961478:-	0.397578606944416	0.3492144448794	0.484343856122092
AT5G20580;RI:Chr5:6962001:6962105-6962219:6962306:-	0.426623470419513	0.596873127133439	0.691982146764824
AT5G20610;RI:Chr5:6969169:6971594-6971711:6972995:+	0.364972357705603	0.296699792030249	0.287067232649091
AT5G20660;RI:Chr5:6986180:6986734-6986819:6987057:+	0.272542057681943	0.261618753758921	0.150257159191476
AT5G20680;A5:Chr5:6998998-6999220:6998350-6999220:+	0.123551287548371	0.113776901686964	0.144610426447101
AT5G20680;RI:Chr5:6997990:6998350-6998852:6998998:+	0.283012536724139	0.290109332535413	0.26568145909121
AT5G20680;SE:Chr5:6998350-6998852:6998998-6999220:+	0.263151057995227	0.239053425466342	0.318457681073955
AT5G20720;A5:Chr5:7014894-7015010:7014849-7015010:+	0.134698367265104	0.113288139635492	0.111082172304406
AT5G20720;A5:Chr5:7014916-7015010:7014894-7015010:+	0.369123178312934	0.515563838964987	0.310337261281583
AT5G20920;RI:Chr5:7094611:7094714-7094803:7095065:-	0.495044669273699	0.573640080230825	0.541098523112692
AT5G20930;RI:Chr5:7101178:7101247-7101374:7101468:+	0.135854765798701	0.107287691109054	0.112709994310859
AT5G20950;A3:Chr5:7110819-7111196:7110797-7111196:-	0.230839796058677	0.189390509142842	0.173904593409612
AT5G20980;RI:Chr5:7122800:7123277-7124385:7124762:-	0.479348621406795	0.430557238692088	0.418764783492411
AT5G20990;RI:Chr5:7130956:7131060-7131157:7131347:-	0.126491380877264	0.130380697281766	0.135092878765187
AT5G20990;RI:Chr5:7132245:7132348-7132666:7132796:-	0.874192044541333	0.329694193080218	0.116467762459435
AT5G21040;A3:Chr5:7146784-7147018:7146760-7147018:-	0.858160052217045	0.730231547387292	0.703893726914892
AT5G21040;A3:Chr5:7146789-7147018:7146760-7147018:-	0.756090690464435	0.568580894380063	0.571655934747106
AT5G21040;A3:Chr5:7146789-7147018:7146784-7147018:-	0.338782063296809	0.327451541504234	0.359554460631921
AT5G21040;RI:Chr5:7144829:7146760-7147018:7147277:-	0.714372075573205	0.550363455073538	0.482517610298484
AT5G21040;RI:Chr5:7144829:7146784-7147018:7147277:-	0.292478390139437	0.311383689936524	0.281735935708535
AT5G21040;RI:Chr5:7144829:7146789-7147018:7147277:-	0.446542368807504	0.481527344645215	0.41130610892334
AT5G21060;A3:Chr5:7152166-7152232:7152160-7152232:-	0.338551534095427	0.415644736157348	0.437756248412487
AT5G21100;RI:Chr5:7169275:7169676-7169751:7170961:+	0.265976252739084	0.355892423007133	0.32863925903263
AT5G21222;A3:Chr5:7208928-7209058:7208928-7209388:+	0.320203163675872	0.393463385107676	0.333779501003427
AT5G21222;A3:Chr5:7211826-7212007:7211826-7212053:+	0.790557796491173	0.808020657011243	0.812041109801293
AT5G21222;A3:Chr5:7213280-7213368:7213280-7213371:+	0.497030286244356	0.674408511391155	0.701235553907516
AT5G21430;A3:Chr5:7222561-7222674:7222561-7222681:+	0.127934583538887	0.13130686381718	0.135715931691085
AT5G21900;RI:Chr5:7239532:7239693-7239783:7239858:+	0.101989783989756	0.133589064465324	0.188676646205896
AT5G21930;A3:Chr5:7244536-7244650:7244536-7244657:+	0.196248368405199	0.229716471721494	0.179415135075895
AT5G21930;RI:Chr5:7248086:7248217-7248349:7248499:+	0.426224464101168	0.428897187506795	0.387402838511699
AT5G21930;RI:Chr5:7248630:7248763-7248915:7249267:+	0.74936568511285	0.828652371809503	0.789894284618335
AT5G21950;RI:Chr5:7254601:7254696-7255231:7256156:-	0.139057107247859	0.173447300971806	0.244054719361199
AT5G21970;A3:Chr5:7261764-7261990:7261764-7262050:+	0.215140516583472	0.113286282061181	0.187448518675118
AT5G22030;RI:Chr5:7292080:7292337-7292802:7292986:-	0.78192704602112	0.68646586796753	0.7084950031224
AT5G22030;RI:Chr5:7292080:7292337-7292816:7292986:-	0.245914642312195	0.259973570779136	0.229543293973454
AT5G22040;RI:Chr5:7298147:7298386-7298995:7299313:-	0.567984687100535	0.561348349046519	0.513869372107452
AT5G22050;RI:Chr5:7302443:7302510-7302597:7302692:+	0.187058121246697	0.269854043736127	0.240827773474857
AT5G22050;RI:Chr5:7302763:7302832-7302902:7303433:+	0.49735315259851	0.480198046625997	0.415528816380758
AT5G22110;A3:Chr5:7332224-7332304:7332219-7332304:-	0.199511379729729	0.580130293219708	0.261857035362825
AT5G22110;RI:Chr5:7330825:7331211-7331283:7331393:-	0.340337140871809	0.375999205893657	0.400598355810401
AT5G22120;SE:Chr5:7336137-7336224:7336306-7336436:-	0.899112866321242	0.794772527850783	0.874114868889336
AT5G22210;A3:Chr5:7358883-7359534:7358883-7359549:+	0.788711202574484	0.788674753160686	0.818304578828406
AT5G22210;RI:Chr5:7358778:7358883-7359549:7360051:+	0.275215176921425	0.270041834883335	0.256579222125449
AT5G22290;RI:Chr5:7376863:7377116-7377297:7377776:-	0.346178770516142	0.245231251760744	0.232249368514058
AT5G22300;A5:Chr5:7380727-7380855:7379824-7380855:+	0.140920995435901	0.118142954910457	0.182063156078518
AT5G22450;RI:Chr5:7443097:7443184-7443294:7443388:-	0.81077062675074	0.791415059525245	0.869827778755472
AT5G22450;SE:Chr5:7442900-7443097:7443184-7443294:-	0.54228738924995	0.652591363195163	0.717964807708721
AT5G22480;RI:Chr5:7452512:7452607-7453035:7453124:-	0.575440393996903	0.378224321280821	0.59625782112124
AT5G22500;A5:Chr5:7473563-7473757:7473073-7473757:+	0.65642871467651	0.821748910544798	0.538942192462101
AT5G22608;A3:Chr5:7513319-7513622:7513319-7513919:+	0.351132818795266	0.347835851838201	0.495385408684524
AT5G22620;A3:Chr5:7518634-7518811:7518471-7518811:-	0.443205910730104	0.478448132994751	0.434194618439788
AT5G22620;A3:Chr5:7518914-7519063:7518884-7519063:-	0.757381856333815	0.852323375473171	0.84267475360572
AT5G22620;A3:Chr5:7518974-7519063:7518903-7519063:-	0.169371531264309	0.117909616114068	0.142190323921084
AT5G22620;A3:Chr5:7518974-7519063:7518914-7519063:-	0.738957906577916	0.588537125892804	0.643254483522862
AT5G22620;A3:Chr5:7519511-7519587:7519493-7519587:-	0.16154370651957	0.142368734369469	0.178031250245415
AT5G22620;A5:Chr5:7518471-7518569:7518471-7518596:-	0.797516838562222	0.739043528844249	0.717022874624573
AT5G22620;RI:Chr5:7516949:7517502-7517699:7518069:-	0.49303025706815	0.51183607586954	0.511164100419828
AT5G22620;RI:Chr5:7518373:7518471-7518569:7518634:-	0.311496076501118	0.320899490957185	0.336229264999625
AT5G22620;RI:Chr5:7518373:7518471-7518596:7518634:-	0.640540755105957	0.571495497184394	0.560099233075616
AT5G22620;RI:Chr5:7518373:7518634-7518811:7518903:-	0.118001921564441	0.181001776240494	0.162599367580047
AT5G22620;RI:Chr5:7518373:7518634-7518811:7518914:-	0.506224939272394	0.356311518652404	0.244706242101646
AT5G22620;SE:Chr5:7518471-7518569:7518634-7518811:-	0.637602472224494	0.660019308380056	0.602378692351213
AT5G22620;SE:Chr5:7518471-7518596:7518634-7518811:-	0.308770638106767	0.407522615158368	0.376056104887994
AT5G22640;RI:Chr5:7530850:7531023-7531245:7531335:+	0.138552692268533	0.140774696611621	0.147411800042126
AT5G22640;RI:Chr5:7531651:7531717-7531988:7532091:+	0.148275174321672	0.141513751660149	0.156924192067796
AT5G22640;RI:Chr5:7531651:7532091-7532170:7532296:+	0.134730597290295	0.104053440981551	0.150206505503221
AT5G22640;RI:Chr5:7531877:7531896-7531988:7532091:+	0.366157238217721	0.798336713071613	0.706896247746576
AT5G22690;A3:Chr5:7544325-7544537:7544325-7544559:+	0.479971187091817	0.262850590294687	0.506490270870552
AT5G22690;RI:Chr5:7543639:7544325-7544537:7544694:+	0.8668570335483	0.898944147269097	0.64476424560422
AT5G22690;RI:Chr5:7543639:7544325-7544559:7544694:+	0.857330464417593	0.760303237965624	0.650688194576875
AT5G22730;RI:Chr5:7551341:7551901-7552010:7552156:-	0.13752407394369	0.305708116722843	0.25642530149239
AT5G22760;A3:Chr5:7572413-7572794:7572413-7572849:+	0.847077584894908	0.781137079781167	0.693270318597137
AT5G22760;A3:Chr5:7575389-7575479:7575389-7575484:+	0.857777585604606	0.871242178790749	0.875213564587109
AT5G22760;A5:Chr5:7573501-7573711:7573479-7573711:+	0.680960846001211	0.702331767480523	0.58902790960777
AT5G22770;A3:Chr5:7588104-7588194:7588100-7588194:-	0.532228651389153	0.434430074297783	0.396906624944633
AT5G22770;RI:Chr5:7587901:7588100-7588194:7588322:-	0.711952726991953	0.701940212962639	0.648401908748866
AT5G22770;RI:Chr5:7587901:7588104-7588194:7588322:-	0.684772770227864	0.754054203737305	0.73699207626475
AT5G22794_and_AT5G22796_and_AT5G22799;A3:Chr5:7612964-7613154:7612964-7613166:+	0.428319500698766	0.245850527551553	0.678275160346577
AT5G22794_and_AT5G22796_and_AT5G22799;RI:Chr5:7611674:7611775-7612039:7612376:+	0.620981626832487	0.756671501564084	0.695059580021858
AT5G22800;A5:Chr5:7619631-7619877:7619631-7620114:-	0.597673460332842	0.615119676221565	0.599215667333323
AT5G22860;A3:Chr5:7642104-7642268:7642085-7642268:-	0.750767096306665	0.842006103480361	0.691475178004208
AT5G22860;RI:Chr5:7638663:7639990-7640970:7641125:-	0.232829895680705	0.253757923958932	0.150075818565062
AT5G22860;RI:Chr5:7639911:7639990-7640970:7641595:-	0.186174290825454	0.171958424245968	0.300304439251197
AT5G22860;RI:Chr5:7640970:7641117-7641343:7641595:-	0.641594576680964	0.430838416010109	0.396440139514023
AT5G22860;RI:Chr5:7640970:7641125-7641343:7641595:-	0.145425220717474	0.160683352521874	0.159114441254403
AT5G22860;RI:Chr5:7641687:7641799-7641971:7642454:-	0.146497482878002	0.302442719480396	0.367256358070376
AT5G22860;RI:Chr5:7641971:7642085-7642268:7642454:-	0.751369731820494	0.844019461658071	0.647305344657515
AT5G22860;RI:Chr5:7641971:7642104-7642268:7642454:-	0.514765465266734	0.548304248783248	0.53226245190602
AT5G22875;RI:Chr5:7650582:7650710-7651266:7651389:+	0.826555930892362	0.783084349123089	0.787334943777614
AT5G22920;RI:Chr5:7666721:7666762-7666864:7667288:+	0.236103116464955	0.173000564817892	0.166946934680174
AT5G23050;A5:Chr5:7734502-7734591:7734502-7734596:-	0.849461226067572	0.836936705402228	0.842067141928731
AT5G23050;RI:Chr5:7732407:7732623-7732891:7732985:-	0.36284847952507	0.275401714278024	0.21632471698128
AT5G23050;RI:Chr5:7733713:7733838-7733926:7733966:-	0.156060364900277	0.115779198093442	0.156149883140581
AT5G23050;RI:Chr5:7734936:7735065-7735149:7735566:-	0.150538773932428	0.163063294597771	0.157932858071269
AT5G23090;A3:Chr5:7749277-7749342:7749277-7749357:+	0.65769936075866	0.822405365785506	0.752995040769702
AT5G23090;A3:Chr5:7749277-7749342:7749277-7749383:+	0.115981609967139	0.124503534224678	0.112636151636355
AT5G23090;A3:Chr5:7749939-7750033:7749939-7750036:+	0.568268694624737	0.600883988600836	0.54037311650134
AT5G23150;RI:Chr5:7791154:7791640-7791817:7791912:+	0.534909559504623	0.459142227681501	0.407825087033625
AT5G23150;RI:Chr5:7792010:7792155-7792792:7792991:+	0.632429101128658	0.57102154952171	0.530836582175296
AT5G23200;A3:Chr5:7808090-7808184:7808090-7808189:+	0.200634236718228	0.226229806511404	0.160823108732594
AT5G23210;RI:Chr5:7814473:7814578-7814688:7815089:+	0.191683150920084	0.244406169546876	0.188998833556327
AT5G23240;RI:Chr5:7826732:7827480-7827552:7827735:-	0.185301477781783	0.135102415460373	0.172185279051243
AT5G23240;RI:Chr5:7827552:7827735-7827859:7828115:-	0.436499131610464	0.335451411228137	0.394767476529068
AT5G23405;RI:Chr5:7882672:7883186-7883269:7883307:-	0.137117386492969	0.122474821714914	0.158683427910436
AT5G23405;RI:Chr5:7884200:7884348-7884424:7884662:-	0.272957079409982	0.122474821714914	0.437135982309119
AT5G23450;A3:Chr5:7909184-7909354:7909050-7909354:-	0.840754336601823	0.747934891851352	0.75458157181642
AT5G23480;A5:Chr5:7916187-7916301:7916034-7916301:+	0.245521043430462	0.447165269168595	0.542919293576014
AT5G23480;RI:Chr5:7915955:7916034-7916301:7916914:+	0.387968524436227	0.44365046328716	0.358349281253023
AT5G23480;RI:Chr5:7915955:7916187-7916301:7916914:+	0.660782944875477	0.496442832340999	0.319811838547792
AT5G23480;RI:Chr5:7918051:7918537-7918731:7919340:+	0.338427929855735	0.375234394668653	0.230144221560178
AT5G23490;RI:Chr5:7926249:7926294-7926449:7926771:+	0.111878508904586	0.154184089274104	0.127081444306527
AT5G23510;RI:Chr5:7926945:7927092-7927187:7927377:+	0.256714725515133	0.293796060684338	0.198662159340739
AT5G23510;RI:Chr5:7927790:7927881-7928070:7928118:+	0.123487718359949	0.154543391608761	0.127105752510806
AT5G23550;A3:Chr5:7940485-7940615:7940480-7940615:-	0.860567958974317	0.867254351770549	0.878905337604758
AT5G23570;RI:Chr5:7945060:7945304-7945407:7945573:+	0.157023077322392	0.222213337246124	0.197138185420021
AT5G23690;A5:Chr5:7988907-7988993:7988899-7988993:+	0.136080547214181	0.132190091667415	0.216748462743001
AT5G23690;RI:Chr5:7988827:7988899-7988993:7989038:+	0.210958241185726	0.200490722043394	0.266069968759565
AT5G23690;RI:Chr5:7988827:7988907-7988993:7989038:+	0.629267001239342	0.622107125487778	0.557622201333221
AT5G23720;A3:Chr5:7998831-7998967:7998831-7998972:+	0.637390051104596	0.548324799387528	0.802163190701004
AT5G23780;RI:Chr5:8018553:8019053-8019460:8019530:-	0.792824861920239	0.147182231998097	0.316218486986844
AT5G23800;RI:Chr5:8023173:8023324-8023416:8023458:-	0.371763966071866	0.627227818183663	0.460381806017201
AT5G23810;RI:Chr5:8029565:8029698-8029821:8030048:+	0.557256156992297	0.567874094177837	0.583744275155308
AT5G23870;A3:Chr5:8047795-8047938:8047775-8047938:-	0.657101342780621	0.820264830090382	0.563705516632375
AT5G23890;A3:Chr5:8059068-8059474:8059068-8059485:+	0.208855517898831	0.222005964777484	0.183817787271311
AT5G24000;A5:Chr5:8111605-8111782:8111605-8111835:-	0.537184317416211	0.54079968371372	0.573591036832408
AT5G24000;A5:Chr5:8111945-8112102:8111945-8112128:-	0.127145586762392	0.157396533694697	0.157186258941205
AT5G24000;A5:Chr5:8111945-8112102:8111945-8112274:-	0.416878089098007	0.516429361659633	0.670308012436465
AT5G24000;RI:Chr5:8110874:8111115-8111447:8111605:-	0.165525245945176	0.25294858985652	0.116837805059208
AT5G24000;RI:Chr5:8111447:8111605-8111782:8111945:-	0.340333700092649	0.344661410254976	0.154220264081743
AT5G24000;RI:Chr5:8111447:8111605-8111835:8111945:-	0.332602706273233	0.308470057612381	0.19780445763363
AT5G24000;RI:Chr5:8111835:8111945-8112128:8112354:-	0.135127026256201	0.176818310642389	0.151543150420447
AT5G24060;A3:Chr5:8132387-8132604:8132377-8132604:-	0.148211773459135	0.180524410338931	0.154250062105887
AT5G24060;RI:Chr5:8130951:8131244-8131333:8131470:-	0.111369717891295	0.18808466396743	0.157789138210818
AT5G24060;RI:Chr5:8132604:8132787-8133047:8133146:-	0.54592780853798	0.52712181829674	0.64274331151771
AT5G24155;A3:Chr5:8180198-8180549:8180167-8180549:-	0.706938160548276	0.560567706432611	0.735435711820459
AT5G24155;A3:Chr5:8180231-8180549:8180167-8180549:-	0.646135654068533	0.637568740635214	0.670589550678867
AT5G24155;A3:Chr5:8180231-8180549:8180198-8180549:-	0.430830456887317	0.579655876333009	0.422742269384993
AT5G24155;RI:Chr5:8179703:8180167-8180549:8180660:-	0.759041349770188	0.758530868040518	0.811735883807664
AT5G24155;RI:Chr5:8179703:8180198-8180549:8180660:-	0.56632466788434	0.711191001627908	0.608008884424788
AT5G24155;RI:Chr5:8179703:8180231-8180549:8180660:-	0.63305261724905	0.64102473880961	0.679282508208163
AT5G24260;RI:Chr5:8234684:8235419-8235527:8236636:-	0.146028416900879	0.14447034974883	0.119326028093813
AT5G24290;A3:Chr5:8265231-8265390:8265183-8265390:-	0.466741262711476	0.405065437714468	0.651642517420639
AT5G24300;RI:Chr5:8270702:8271086-8271184:8271205:+	0.702893932648815	0.635620836852478	0.656452814992762
AT5G24320;A3:Chr5:8286346-8286548:8286305-8286548:-	0.551398428869429	0.614236909248679	0.669085609051235
AT5G24340;A3:Chr5:8298110-8298181:8298110-8298196:+	0.292016484028382	0.242563301699691	0.388860108341699
AT5G24340;RI:Chr5:8297256:8297696-8297979:8298110:+	0.146767948250293	0.180698393999972	0.140423732907922
AT5G24340;RI:Chr5:8298181:8298735-8298904:8298980:+	0.507354995356532	0.749573553025474	0.39339646297779
AT5G24340;RI:Chr5:8299552:8299755-8300097:8300502:+	0.146767948250293	0.180698393999972	0.140423732907922
AT5G24350;A3:Chr5:8301310-8301491:8301310-8301506:+	0.416499300346214	0.650164359378317	0.57021626309018
AT5G24352;A5:Chr5:8311465-8311554:8311282-8311554:+	0.386315438972955	0.209259184921228	0.231245680845746
AT5G24352;RI:Chr5:8311219:8311282-8311442:8311465:+	0.446142697710349	0.327454388853521	0.703703703703704
AT5G24352;RI:Chr5:8311554:8311613-8311708:8311985:+	0.261097047088747	0.146356673358076	0.210727828172524
AT5G24352;SE:Chr5:8311282-8311442:8311465-8311554:+	0.438670727580372	0.35213322749683	0.112416869320907
AT5G24520;A3:Chr5:8371006-8371707:8371000-8371707:-	0.819089528913703	0.835493057305835	0.825733191970387
AT5G24580;RI:Chr5:8412067:8412097-8412357:8412512:-	0.481488379153051	0.7017292156324	0.653777043877334
AT5G24630;RI:Chr5:8435632:8435730-8435860:8436193:-	0.607681119853069	0.429542524852805	0.260101903255945
AT5G24670;A3:Chr5:8450001-8450186:8450001-8450202:+	0.858922289795156	0.799374797875248	0.843017851458353
AT5G24670;A5:Chr5:8449276-8449348:8449266-8449348:+	0.321532140056948	0.292108718956017	0.245921641473052
AT5G24670;A5:Chr5:8449690-8449902:8449653-8449902:+	0.716544091654733	0.77957024590059	0.778179359584981
AT5G24670;RI:Chr5:8447378:8447415-8448213:8448345:+	0.31123199549934	0.264393555107413	0.275930978044852
AT5G24680;RI:Chr5:8454061:8454585-8454681:8454776:+	0.75987024463432	0.633881633504562	0.877279741398609
AT5G24680;RI:Chr5:8454061:8454776-8454880:8454994:+	0.445985144327149	0.406731198800583	0.385085690479953
AT5G24735;A5:Chr5:8468672-8469015:8468672-8469020:-	0.470594824689145	0.511326280597479	0.490757579010597
AT5G24735;RI:Chr5:8468280:8468672-8469015:8469365:-	0.749383906089684	0.717618851601	0.705739027791256
AT5G24735;RI:Chr5:8468280:8468672-8469020:8469365:-	0.726626294123019	0.726709942491303	0.698002636004956
AT5G24740;A3:Chr5:8484165-8484278:8484142-8484278:-	0.377120607052173	0.370299482305828	0.589159366621704
AT5G24740;RI:Chr5:8471517:8471621-8471733:8471879:-	0.112842976854377	0.111940296981457	0.138948402752886
AT5G24750;A3:Chr5:8493752-8493876:8493748-8493876:-	0.633989447030796	0.525742919510127	0.584144435222096
AT5G24750;A5:Chr5:8492910-8493166:8492910-8493189:-	0.433952920984488	0.539418280000719	0.405030680145439
AT5G24750;A5:Chr5:8493440-8493521:8493440-8493526:-	0.825963441566877	0.791263492931641	0.674928644595218
AT5G24750;RI:Chr5:8491912:8492121-8492269:8492479:-	0.534962472864879	0.526574520131538	0.610324706238732
AT5G24750;RI:Chr5:8492876:8492910-8493166:8493244:-	0.31219706999343	0.260216594040945	0.300108626981294
AT5G24750;RI:Chr5:8492876:8492910-8493189:8493244:-	0.258149486398315	0.291761934681025	0.225949137642182
AT5G24760;RI:Chr5:8496989:8497125-8497194:8497610:-	0.184685098210581	0.154065327618438	0.245215610389941
AT5G24810;RI:Chr5:8521462:8521551-8521646:8521732:-	0.317913948903573	0.524361173150048	0.410320982401178
AT5G24810;RI:Chr5:8522234:8522404-8522572:8522800:-	0.147175156770521	0.130052455098418	0.123060288019466
AT5G25040;RI:Chr5:8621896:8622551-8622626:8622885:+	0.251088675770081	0.180538973671167	0.212517603417035
AT5G25040;RI:Chr5:8621896:8622551-8622802:8622885:+	0.715827560789177	0.611155577184068	0.713527064912659
AT5G25040;RI:Chr5:8623372:8623620-8623706:8623755:+	0.720296762837951	0.889696610559686	0.5383800419575
AT5G25040;RI:Chr5:8623372:8623620-8623706:8623970:+	0.859117445962305	0.840360816602832	0.736933733313982
AT5G25270;A5:Chr5:8761631-8761883:8761631-8761908:-	0.781193423932029	0.822837128771608	0.835169786673032
AT5G25270;RI:Chr5:8759254:8759377-8759467:8759532:-	0.657932914026688	0.58056112886151	0.609734403166149
AT5G25280;A5:Chr5:8775067-8775165:8775044-8775165:+	0.761715600064624	0.496502348983375	0.595340129793682
AT5G25280;RI:Chr5:8773734:8775044-8775165:8776594:+	0.850740937328971	0.520843849370048	0.752251550973143
AT5G25280;RI:Chr5:8773734:8775067-8775165:8776594:+	0.640679791247907	0.524334404035372	0.673612757021261
AT5G25360;A3:Chr5:8801754-8802278:8801749-8802278:-	0.393687726134531	0.437530781461721	0.369056702850973
AT5G25360;RI:Chr5:8802490:8802622-8802734:8803003:-	0.706534786321826	0.730174380377079	0.672714001056538
AT5G25440;RI:Chr5:8855561:8855703-8856059:8856194:-	0.146298198585075	0.252988865012698	0.158164363143052
AT5G25475;A5:Chr5:8869517-8869619:8869517-8869711:-	0.194840626200104	0.126694901834955	0.105957774085682
AT5G25490;RI:Chr5:8877249:8877374-8877560:8877906:+	0.240265945898698	0.287696771213732	0.289623559848712
AT5G25520;A3:Chr5:8887956-8888098:8887956-8888531:+	0.305214713917085	0.346043688716156	0.272047188826176
AT5G25520;A3:Chr5:8888590-8888669:8888590-8888699:+	0.119185926456702	0.109169529166968	0.13232330530767
AT5G25520;RI:Chr5:8887836:8887956-8888098:8888304:+	0.316979423460183	0.478559628166009	0.169679316783582
AT5G25520;RI:Chr5:8887836:8887956-8888098:8888590:+	0.36288328728341	0.265372347371571	0.382819147639059
AT5G25520;RI:Chr5:8887836:8887956-8888531:8888590:+	0.200133699392743	0.160474019902979	0.188182991848231
AT5G25520;RI:Chr5:8888531:8888590-8888669:8889649:+	0.309483353871301	0.348616886000323	0.195920664357279
AT5G25520;RI:Chr5:8888531:8888590-8888695:8889649:+	0.726655010298564	0.697453145584774	0.500467018929536
AT5G25540;RI:Chr5:8891475:8891922-8891988:8892364:-	0.29630985038908	0.274579724223499	0.264512913736941
AT5G25560;A3:Chr5:8899670-8899746:8899670-8899761:+	0.454133088946241	0.429938784828365	0.405732931981436
AT5G25560;RI:Chr5:8897871:8898083-8898181:8898983:+	0.754036729063025	0.771143847200978	0.7781489249989
AT5G25610;RI:Chr5:8915372:8916078-8916447:8916546:-	0.588742636749208	0.630675745358796	0.619202560869474
AT5G25630;RI:Chr5:8947223:8947497-8947697:8948572:+	0.56160583465623	0.58754521303926	0.611138290314567
AT5G25630;RI:Chr5:8947697:8948572-8948648:8949741:+	0.149611982070768	0.100705388459136	0.151089460501424
AT5G25770;RI:Chr5:8970584:8970670-8970763:8970891:-	0.401810776973692	0.75437735005358	0.513260958699073
AT5G25770;RI:Chr5:8971311:8971438-8971673:8971829:-	0.449680838472092	0.167554133519846	0.513260958699073
AT5G25800;A3:Chr5:8980899-8981003:8980790-8981003:-	0.785371340345892	0.76467770307237	0.75826930253534
AT5G25940;RI:Chr5:9054567:9054642-9054900:9054961:-	0.109682963695406	0.103623753710468	0.102682429119788
AT5G26040;A5:Chr5:9100999-9101085:9100999-9101108:-	0.201698371758677	0.375854859684317	0.184574900935392
AT5G26040;RI:Chr5:9100251:9100297-9100378:9100442:-	0.153344913227971	0.277957018149463	0.11995986984062
AT5G26110;A5:Chr5:9119218-9119290:9119218-9119597:-	0.157344747205749	0.406212073901387	0.221418227453708
AT5G26160;RI:Chr5:9142865:9143049-9143234:9145322:+	0.175705812281276	0.167694924704022	0.160889775601268
AT5G26180;A3:Chr5:9152675-9152754:9152675-9152816:+	0.583041898874123	0.832711459631255	0.605667208771603
AT5G26180;RI:Chr5:9152351:9152675-9152754:9153589:+	0.763405589188107	0.764470912606925	0.808667765525334
AT5G26180;RI:Chr5:9152754:9152885-9153332:9153589:+	0.271289998024789	0.243399420390505	0.189702238474217
AT5G26220;RI:Chr5:9162969:9163335-9163425:9163576:-	0.194714882624158	0.157736214491555	0.177726689838688
AT5G26240;A3:Chr5:9190325-9190405:9190325-9190420:+	0.240705271207044	0.170582572481112	0.155218852629439
AT5G26240;A5:Chr5:9194106-9194278:9194101-9194278:+	0.790950077516435	0.737991754973826	0.660921678049381
AT5G26330;RI:Chr5:9241420:9242011-9242470:9242854:-	0.174663990038579	0.105728222864804	0.12102108156436
AT5G26600;RI:Chr5:9377362:9378887-9379275:9379797:+	0.168225923487657	0.143452573856185	0.179707698815274
AT5G26610;A3:Chr5:9375230-9375406:9375230-9375430:+	0.740572627987051	0.725313910367813	0.694800659795155
AT5G26610;A3:Chr5:9375230-9375406:9375230-9375438:+	0.276333715121902	0.169411931861846	0.293054635562283
AT5G26610;RI:Chr5:9375183:9375230-9375406:9375527:+	0.723573199865047	0.743597854920945	0.681436525981707
AT5G26610;RI:Chr5:9375183:9375230-9375430:9375527:+	0.88196826948834	0.884497638441061	0.82963479620021
AT5G26610;RI:Chr5:9375183:9375230-9375438:9375527:+	0.499883640366814	0.371672725864036	0.46998289945818
AT5G26610;RI:Chr5:9375900:9376054-9376196:9376339:+	0.605660710111106	0.69694948160701	0.635779133273629
AT5G26680;A3:Chr5:9312304-9312661:9311946-9312661:-	0.738640994876481	0.774844502591014	0.800543423534362
AT5G26680;A3:Chr5:9312304-9312661:9311956-9312661:-	0.25458533411908	0.218777114731046	0.242139815330039
AT5G26680;A5:Chr5:9311956-9312086:9311956-9312107:-	0.502840772863465	0.450825517596394	0.766014275053924
AT5G26680;RI:Chr5:9311359:9311432-9311808:9311956:-	0.752096643333189	0.757577862612065	0.695714924100544
AT5G26680;RI:Chr5:9311359:9311956-9312086:9312304:-	0.880453933488351	0.855175454092988	0.768215811861531
AT5G26740;A3:Chr5:9292142-9292222:9292142-9292282:+	0.539930336015283	0.580091747873705	0.534120014950421
AT5G26742;A3:Chr5:9285618-9285695:9285615-9285695:-	0.837345895694999	0.837432465108463	0.831917279676144
AT5G26742;RI:Chr5:9284979:9285000-9285114:9285615:-	0.289255290214469	0.180106872989154	0.21207985208487
AT5G26742;RI:Chr5:9284979:9285000-9285114:9285618:-	0.328481544976357	0.27093222283202	0.259064850872499
AT5G26749;RI:Chr5:9398015:9398394-9398487:9398558:-	0.38814098509412	0.505134597319191	0.737460922730794
AT5G26760;RI:Chr5:9405128:9405754-9405965:9406063:-	0.221341332585018	0.225794711988977	0.26613305236699
AT5G26770;RI:Chr5:9409568:9409770-9409961:9410138:-	0.456062839670319	0.433678160644591	0.391404978153288
AT5G26780;RI:Chr5:9421577:9421773-9421862:9422228:+	0.295655878511624	0.2825062739205	0.336336203902749
AT5G26800;RI:Chr5:9425134:9425335-9425589:9425736:+	0.329545346972591	0.302219664911579	0.306349593569848
AT5G26850;A3:Chr5:9445530-9445936:9445530-9445944:+	0.75182530772386	0.780956951264372	0.780776780734796
AT5G26850;RI:Chr5:9445232:9445646-9445936:9446084:+	0.553990073381627	0.882520650456169	0.717182056249147
AT5G26910;RI:Chr5:9469415:9469534-9469813:9470451:-	0.252090473321784	0.211630248362978	0.199980254049246
AT5G26980;A5:Chr5:9488361-9488446:9488361-9488807:-	0.568131849912634	0.161087642476374	0.531479806005614
AT5G26980;RI:Chr5:9488095:9488361-9488807:9488831:-	0.847332400729272	0.741157260367633	0.879632437827153
AT5G26990;A3:Chr5:9492342-9492620:9492342-9492994:+	0.23134449753189	0.362596793921465	0.880514683576866
AT5G27270;A3:Chr5:9606192-9606261:9606192-9606278:+	0.111304289881596	0.13132151571414	0.108234304662443
AT5G27270;RI:Chr5:9605226:9606192-9606261:9607679:+	0.554289123305922	0.499228706638352	0.703626848545293
AT5G27270;RI:Chr5:9605226:9606192-9606278:9607679:+	0.13476470655702	0.130969970787679	0.224519602263674
AT5G27300;A3:Chr5:9620979-9621075:9620979-9621101:+	0.76769990190127	0.744854542764156	0.861241194809682
AT5G27300;A3:Chr5:9622742-9622824:9622742-9622844:+	0.151991159958766	0.338833434125244	0.685021189033935
AT5G27300;RI:Chr5:9622659:9622742-9622844:9622904:+	0.192952981292005	0.199594518315755	0.180057897043697
AT5G27360;RI:Chr5:9658588:9658677-9658831:9658890:+	0.603263922879512	0.610338200966288	0.597488707653175
AT5G27360;RI:Chr5:9661333:9661392-9661472:9661525:+	0.221336491508536	0.279481754727238	0.219448927752278
AT5G27360;SE:Chr5:9658890-9659030:9659095-9659205:+	0.782159818192134	0.72378101784555	0.800698944214368
AT5G27380;RI:Chr5:9669630:9669752-9669835:9669965:-	0.182060436183902	0.180826594947415	0.17262619631941
AT5G27395;RI:Chr5:9673799:9673839-9674009:9674256:-	0.4556875	0.451140407792359	0.494561857754373
AT5G27400_and_AT5G27410;RI:Chr5:9677952:9678239-9678754:9678889:+	0.657005567687866	0.790559555274992	0.427469067438893
AT5G27450;RI:Chr5:9692878:9693167-9693268:9693289:+	0.631620067519081	0.760506479095639	0.601830755471789
AT5G27460;A3:Chr5:9694482-9694543:9694464-9694543:-	0.281661246196647	0.374194234915673	0.269346643080021
AT5G27540;A5:Chr5:9722622-9722810:9722581-9722810:+	0.594994537388831	0.567524259816462	0.57568205371466
AT5G27560;A5:Chr5:9734021-9734122:9733625-9734122:+	0.678275446964229	0.723899498635441	0.729136917732454
AT5G27560;RI:Chr5:9731512:9731632-9731749:9732026:+	0.321076245515377	0.276100501364559	0.270694023790186
AT5G27620;RI:Chr5:9774404:9774495-9774597:9774920:+	0.283114161741161	0.224685347469476	0.260497296612513
AT5G27630;A5:Chr5:9779904-9780008:9779844-9780008:+	0.270217470199045	0.275769205762172	0.521544918214451
AT5G27630;RI:Chr5:9779719:9779904-9780008:9780154:+	0.369451613785807	0.181390333047201	0.428920849531762
AT5G27730;A3:Chr5:9821196-9821282:9821196-9821293:+	0.402678826718086	0.330839254001991	0.320555863994519
AT5G27730;RI:Chr5:9820536:9820673-9820750:9820831:+	0.462055276180516	0.586193746271543	0.484255490878704
AT5G27730;RI:Chr5:9821081:9821196-9821282:9821410:+	0.305846722248869	0.210310028804756	0.248153303646549
AT5G27730;RI:Chr5:9821081:9821196-9821293:9821410:+	0.229007412400463	0.118710123719748	0.136275039752417
AT5G27730;RI:Chr5:9822143:9822224-9822309:9822400:+	0.343240608563726	0.398488994890113	0.397477648995452
AT5G27730;RI:Chr5:9822309:9822400-9822495:9822638:+	0.38511766307349	0.362368884537478	0.304335100351897
AT5G27830;RI:Chr5:9861176:9861425-9861738:9862108:+	0.130933583716727	0.113756684943964	0.176601828308026
AT5G27860;A3:Chr5:9875539-9875645:9875445-9875645:-	0.143059013167513	0.132174287322057	0.238911516144269
AT5G27860;RI:Chr5:9875401:9875445-9875645:9875707:-	0.835264009955722	0.832342230631791	0.83708061213519
AT5G27927_and_AT5G27930;RI:Chr5:9959974:9960290-9961033:9961374:-	0.155886183791089	0.174532965866324	0.209506271122903
AT5G27950;A3:Chr5:9985334-9985402:9985334-9985453:+	0.498600617003168	0.54837194558515	0.428930044516869
AT5G27950;A3:Chr5:9986054-9986144:9986054-9986167:+	0.366684441408305	0.248188894480495	0.334756838618545
AT5G27950;A3:Chr5:9986054-9986144:9986054-9986212:+	0.607823915963451	0.365019674156938	0.377476779612018
AT5G27950;A3:Chr5:9986054-9986167:9986054-9986212:+	0.728028212108776	0.635214265110947	0.546484461752291
AT5G27970;A3:Chr5:10005255-10005344:10005255-10005383:+	0.173896079409406	0.134447474701498	0.13048516256409
AT5G27970;A3:Chr5:10009141-10009231:10009141-10009234:+	0.826103920590593	0.865552525298502	0.86951483743591
AT5G27970;A3:Chr5:10014520-10014826:10014520-10014832:+	0.826103920590593	0.865552525298502	0.86951483743591
AT5G27970;A5:Chr5:10013441-10013505:10013405-10013505:+	0.195313394034268	0.22716641039339	0.1504981433794
AT5G28020;A3:Chr5:10028179-10028551:10028172-10028551:-	0.7802688248965	0.608734479026062	0.717133044099657
AT5G28020;A3:Chr5:10028185-10028486:10028179-10028486:-	0.617484487114831	0.666843092490141	0.286323218370959
AT5G28020;A3:Chr5:10028185-10028551:10028172-10028551:-	0.783207127867765	0.555712751733265	0.692693010392778
AT5G28020;A3:Chr5:10028185-10028551:10028179-10028551:-	0.504305183839994	0.445661566158214	0.470647535494245
AT5G28020;RI:Chr5:10028128:10028172-10028551:10028722:-	0.812517054575188	0.69508333788313	0.792580128401316
AT5G28020;RI:Chr5:10028128:10028179-10028551:10028722:-	0.549639783502723	0.5943547809146	0.60115112941691
AT5G28020;RI:Chr5:10028128:10028185-10028551:10028722:-	0.5453733863568	0.645705042692335	0.628971905549348
AT5G28030;A3:Chr5:10032338-10032438:10032319-10032438:-	0.519802337434038	0.513596038737899	0.52532109313936
AT5G28030;A5:Chr5:10032319-10032438:10032319-10032801:-	0.797448331604774	0.773326717777667	0.753361919531175
AT5G28030;RI:Chr5:10031134:10031185-10031271:10031408:-	0.402248151302428	0.417021741185644	0.404138093735254
AT5G28030;RI:Chr5:10031497:10031760-10031966:10032133:-	0.444069486731189	0.457556903456155	0.436044416384569
AT5G28262;A3:Chr5:10239643-10239821:10239643-10240699:+	0.150715355901166	0.256255994984453	0.149276237030926
AT5G28262;RI:Chr5:10238544:10238779-10239230:10239643:+	0.849284644098834	0.743744005015547	0.850723762969074
AT5G28290;A3:Chr5:10279460-10279552:10279428-10279552:-	0.382406413944273	0.203729167259834	0.762352000110332
AT5G28290;RI:Chr5:10278615:10279428-10279552:10279920:-	0.31582900428481	0.272420693725537	0.87769464176924
AT5G28290;RI:Chr5:10278615:10279460-10279552:10279920:-	0.427108007202715	0.594059383913038	0.691077190184872
AT5G28350;A3:Chr5:10323203-10323327:10323203-10323337:+	0.820136941269754	0.775023849340735	0.719758936070352
AT5G28650;RI:Chr5:10678026:10678151-10678227:10679204:-	0.403322580880051	0.182915870366056	0.168516579593564
AT5G28770;A3:Chr5:10797641-10797881:10797620-10797881:-	0.893965544261205	0.879250509999006	0.88567791716417
AT5G28770;RI:Chr5:10797551:10797620-10797881:10798305:-	0.160552670136172	0.176469768509611	0.376453423445854
AT5G28830;RI:Chr5:10857244:10857438-10857819:10858000:+	0.151415972794071	0.197436102482338	0.211793234475972
AT5G28910;A3:Chr5:10931936-10932015:10931931-10932015:-	0.447932778729986	0.352884799585732	0.385398205625317
AT5G28910;A5:Chr5:10932870-10932958:10932870-10933432:-	0.447932778729986	0.352884799585732	0.385398205625317
AT5G29000;A3:Chr5:11024266-11024879:11024111-11024879:-	0.23091570685127	0.357304429971283	0.170493411979046
AT5G29000;RI:Chr5:11023660:11024111-11024879:11024978:-	0.108236751649884	0.181205013111231	0.174240985766527
AT5G29000;RI:Chr5:11023660:11024266-11024879:11024978:-	0.287874022279752	0.284729400288212	0.506567305116287
AT5G33280;A3:Chr5:12550316-12550423:12550316-12550427:+	0.741575464045987	0.816941293742732	0.296906844842454
AT5G33290;RI:Chr5:12558928:12559049-12560157:12560532:+	0.192576696714088	0.131633466285939	0.16318047900265
AT5G35160;A3:Chr5:13414783-13414873:13414783-13414943:+	0.273988480819718	0.462544569459872	0.4796775021979
AT5G35160;RI:Chr5:13414629:13414783-13414873:13417445:+	0.897092263164563	0.810663123108485	0.831914690755378
AT5G35160;RI:Chr5:13414629:13414783-13414943:13417445:+	0.766892348969951	0.786544650902937	0.82023249552862
AT5G35170;RI:Chr5:13420976:13421063-13421489:13421508:+	0.528812169074595	0.472905672348594	0.470587716383913
AT5G35170;RI:Chr5:13420976:13421508-13421600:13421728:+	0.374138874747827	0.422516696672828	0.40213937047616
AT5G35180;RI:Chr5:13432607:13432693-13432782:13433087:+	0.14529604462682	0.119608895369562	0.115228275396291
AT5G35210;A5:Chr5:13475250-13475336:13475250-13475382:-	0.760801257914229	0.757181684165832	0.71261132293631
AT5G35210;A5:Chr5:13475889-13475970:13475889-13476078:-	0.527705971750533	0.107892856013995	0.474398752170464
AT5G35210;A5:Chr5:13480261-13480479:13480261-13480501:-	0.568431657266841	0.558407595946911	0.576530471234627
AT5G35210;RI:Chr5:13474048:13474507-13474592:13474642:-	0.556878648954741	0.546238055083918	0.537904968285544
AT5G35210;RI:Chr5:13475837:13475889-13476078:13477057:-	0.686666787549483	0.545739241763351	0.6752937495581
AT5G35210;RI:Chr5:13477995:13478464-13478553:13478677:-	0.292120682899494	0.275918662046128	0.311865948889054
AT5G35210;RI:Chr5:13481442:13482354-13482445:13482705:-	0.822128745411465	0.808063074369673	0.83264313169293
AT5G35330;A3:Chr5:13525279-13525621:13525275-13525621:-	0.425772689702038	0.642120729689083	0.506971313305023
AT5G35330;A5:Chr5:13525275-13525621:13525275-13525642:-	0.836021843997591	0.562144076780327	0.898977527001748
AT5G35330;A5:Chr5:13525279-13525621:13525279-13525642:-	0.114559674780502	0.137978868026986	0.114914081038065
AT5G35330;RI:Chr5:13524666:13524719-13524825:13525839:-	0.338161416294367	0.237564154513873	0.269187548042014
AT5G35330;RI:Chr5:13524825:13525275-13525621:13525839:-	0.51110588672562	0.708175090532884	0.554824666019997
AT5G35330;RI:Chr5:13524825:13525279-13525621:13525839:-	0.585052740680293	0.574920784950172	0.547926622921463
AT5G35330;RI:Chr5:13524825:13525279-13525642:13525839:-	0.154277465445163	0.17796113135419	0.135966486615213
AT5G35400;A3:Chr5:13601488-13601604:13601483-13601604:-	0.394693507959862	0.177590708133242	0.819313938258722
AT5G35400;A5:Chr5:13601483-13601604:13601483-13601609:-	0.405223466482302	0.302169468502972	0.121730454793678
AT5G35410;A3:Chr5:13636243-13636342:13636243-13636347:+	0.270293002167611	0.490306167531678	0.473697358470886
AT5G35450;RI:Chr5:13666524:13667264-13667789:13668679:+	0.365441292590534	0.29193450968933	0.367911020359056
AT5G35570;A3:Chr5:13751869-13751951:13751862-13751951:-	0.22877520945446	0.153966714019599	0.19957359559014
AT5G35620;RI:Chr5:13824424:13824593-13824841:13824978:-	0.177517267043649	0.199290692919093	0.194377120942164
AT5G35630;A5:Chr5:13831115-13831206:13830830-13831206:+	0.232188514153412	0.223035076607269	0.173387490045904
AT5G35670;RI:Chr5:13855736:13856244-13856330:13856776:+	0.338353877087158	0.292100046932026	0.200640927946176
AT5G35730;A3:Chr5:13894277-13894356:13894277-13894535:+	0.808177614484521	0.836903000222627	0.657500669677755
AT5G35738;A5:Chr5:13908841-13909051:13908530-13909051:+	0.382846418258254	0.304685506694562	0.296962240123982
AT5G35740;RI:Chr5:13910692:13910946-13911026:13911225:-	0.200498701545767	0.140026860840558	0.117086362520617
AT5G35753;RI:Chr5:13924319:13924735-13925206:13925491:-	0.290693986098671	0.166064095171976	0.144859096352492
AT5G35840;A3:Chr5:14010065-14010167:14010065-14010203:+	0.686336368725086	0.65363964063988	0.519728935279892
AT5G35910;A3:Chr5:14030485-14030555:14030479-14030555:-	0.769227423082647	0.770872748851783	0.729905223970549
AT5G35910;RI:Chr5:14031678:14031723-14031898:14031980:-	0.226643177946462	0.2283992226769	0.269507703109057
AT5G35930;A3:Chr5:14069861-14069974:14069816-14069974:-	0.580461351813212	0.581377719679921	0.507902307840986
AT5G35930;A5:Chr5:14073461-14073569:14073461-14074029:-	0.15520563263822	0.13078664418818	0.24339350878173
AT5G35930;RI:Chr5:14073569:14073589-14074029:14074427:-	0.737760851060807	0.290162998865462	0.739406629041098
AT5G35960;RI:Chr5:14110128:14110470-14111136:14111323:-	0.143432423872223	0.185710586038397	0.138876976559577
AT5G35995;RI:Chr5:14137343:14138245-14138479:14138647:-	0.637743529084661	0.648444795224813	0.665242498760815
AT5G36002;A3:Chr5:14141949-14142044:14141927-14142044:-	0.776397323791616	0.478015048028048	0.702904665445835
AT5G36002;RI:Chr5:14141898:14141949-14142044:14143241:-	0.454185928132724	0.764949440164858	0.34929553655204
AT5G36002;RI:Chr5:14141898:14142709-14143016:14143241:-	0.679274938833644	0.766796954041509	0.413819836589497
AT5G36002;RI:Chr5:14142044:14142755-14142872:14143241:-	0.776397323791616	0.478015048028048	0.733715406118545
AT5G36170;A3:Chr5:14236980-14237061:14236975-14237061:-	0.249614810468752	0.265245484984131	0.227046637111313
AT5G36170;A3:Chr5:14237724-14237809:14237721-14237809:-	0.513631803462384	0.584148325973303	0.540386300935148
AT5G36250;RI:Chr5:14283651:14283874-14284020:14284684:+	0.117431208922699	0.137605460949347	0.130568186009416
AT5G36290;RI:Chr5:14302367:14302522-14302782:14302852:+	0.138289008143419	0.196618383625442	0.160295790009621
AT5G36290;RI:Chr5:14302367:14302852-14302953:14303054:+	0.763871770255498	0.709626577804238	0.736255048297183
AT5G36700;A3:Chr5:14421791-14421925:14421775-14421925:-	0.830218155513035	0.810617076222499	0.835125628324943
AT5G36740;RI:Chr5:14464205:14464304-14464795:14465008:+	0.222318227502513	0.369292802219	0.266914997727659
AT5G36880;RI:Chr5:14539928:14539980-14540139:14540441:-	0.356302220861556	0.255539042659239	0.410920609291782
AT5G36890;RI:Chr5:14541289:14541531-14542178:14542359:-	0.446988451654721	0.479886251829276	0.424532199875466
AT5G36890;RI:Chr5:14544075:14544277-14544565:14544652:-	0.570914031152254	0.456800638337718	0.375979513522619
AT5G36940;A3:Chr5:14592303-14592396:14592303-14592413:+	0.740753605389111	0.710801231039391	0.753357883322038
AT5G37055;RI:Chr5:14641912:14642018-14642105:14642210:-	0.172614211646442	0.135955365400286	0.107908910706693
AT5G37055;RI:Chr5:14642105:14642210-14642289:14642513:-	0.332637784413899	0.382082844221094	0.377214568106523
AT5G37072;A5:Chr5:14653229-14653582:14653229-14653616:-	0.440914139692712	0.552868874833296	0.558658968593747
AT5G37072;A5:Chr5:14653229-14653582:14653229-14653745:-	0.333428223697642	0.429920681072621	0.344081070741805
AT5G37072;A5:Chr5:14653229-14653616:14653229-14653745:-	0.388109148536364	0.378847296449483	0.292995201767154
AT5G37130;A3:Chr5:14683536-14683671:14683536-14683676:+	0.542202942596793	0.618031791513676	0.567750047783274
AT5G37130;A3:Chr5:14686321-14686419:14686321-14686424:+	0.784451647683766	0.790952930315784	0.83437739738492
AT5G37130;RI:Chr5:14685132:14685223-14685385:14685447:+	0.215548352316234	0.209047069684216	0.16562260261508
AT5G37260;RI:Chr5:14752651:14752750-14752961:14753090:-	0.190106970061989	0.221643199578922	0.324472996533158
AT5G37290;A3:Chr5:14762801-14762884:14762801-14762887:+	0.856823445384109	0.778726939357196	0.771982582983226
AT5G37290;RI:Chr5:14762684:14762801-14762887:14762920:+	0.298603750663791	0.16908550126528	0.161808649577748
AT5G37310;RI:Chr5:14772456:14772725-14772803:14773055:-	0.124328303331441	0.148019240294636	0.166889142272765
AT5G37370;A3:Chr5:14815052-14815172:14814848-14815172:-	0.606615888142215	0.588640610062579	0.555208447878867
AT5G37370;A3:Chr5:14815286-14815698:14815283-14815698:-	0.63551520491323	0.603848622926152	0.572246234811861
AT5G37370;A3:Chr5:14815545-14815698:14815283-14815698:-	0.411356187452354	0.404643663169796	0.430732732270745
AT5G37370;A3:Chr5:14815545-14815698:14815286-14815698:-	0.286118080973438	0.308385005424536	0.361263611108124
AT5G37370;A5:Chr5:14814848-14815165:14814848-14815172:-	0.529734386975712	0.617150567714818	0.478445023270535
AT5G37370;RI:Chr5:14815165:14815283-14815698:14815843:-	0.592042531366683	0.722694390379515	0.811392964586096
AT5G37370;RI:Chr5:14815698:14815843-14815938:14816046:-	0.851304667354911	0.828331861560981	0.8596943651779
AT5G37380;A3:Chr5:14818457-14819063:14818453-14819063:-	0.192943760582071	0.330968834077908	0.372638812962838
AT5G37380;A3:Chr5:14818457-14819192:14818453-14819192:-	0.415759355989529	0.691641507162925	0.523736716741378
AT5G37380;A3:Chr5:14819105-14819192:14818453-14819192:-	0.311320169584966	0.366092465927281	0.241315715147213
AT5G37380;A3:Chr5:14819105-14819192:14818457-14819192:-	0.388469951522081	0.204757315250317	0.22434932691275
AT5G37380;A5:Chr5:14818457-14819063:14818457-14819192:-	0.165915335277164	0.115381930931328	0.13177625403315
AT5G37380;RI:Chr5:14816707:14818453-14819063:14819105:-	0.290684265366714	0.409816032352109	0.358881734297235
AT5G37380;RI:Chr5:14816707:14818457-14819063:14819105:-	0.694504577359778	0.637276167734536	0.520259257938609
AT5G37380;RI:Chr5:14819063:14819105-14819192:14819346:-	0.246238599882088	0.381813722886972	0.221409805019871
AT5G37380;SE:Chr5:14818453-14819063:14819105-14819192:-	0.524507461336941	0.454057152815677	0.362331598039807
AT5G37380;SE:Chr5:14818457-14819063:14819105-14819192:-	0.218400448639559	0.127818836625179	0.210555651461449
AT5G37475;RI:Chr5:14867737:14867806-14868234:14868310:-	0.684241704573173	0.53445881039541	0.720516031432534
AT5G37475;RI:Chr5:14868234:14868310-14868607:14868775:-	0.685031096090395	0.383563292085718	0.72284212175664
AT5G37500;RI:Chr5:14890673:14890748-14890815:14891003:-	0.573223715609748	0.36197027182393	0.578313867129682
AT5G37530;A3:Chr5:14906757-14906876:14906757-14906879:+	0.316983676253054	0.451446578405864	0.67051157202943
AT5G37590;A3:Chr5:14931254-14931618:14931250-14931618:-	0.686051899488402	0.727877403286124	0.724446169107092
AT5G37590;RI:Chr5:14928125:14928187-14928268:14928379:-	0.316873374288591	0.169145598070025	0.194552193863281
AT5G37710;RI:Chr5:14980379:14980437-14980523:14980651:+	0.10108618875403	0.130117461166641	0.1233844357187
AT5G37720;RI:Chr5:14982839:14982982-14983793:14984028:-	0.301653603635457	0.299389314646717	0.33088596936279
AT5G37770;RI:Chr5:14998576:14998611-14998948:14999623:-	0.118991512866617	0.121572329088779	0.128231574506205
AT5G37850;A3:Chr5:15066706-15067113:15066706-15067128:+	0.192343534216666	0.406692650561316	0.340522180904938
AT5G37850;A5:Chr5:15065512-15065605:15065479-15065605:+	0.449842436091985	0.385504017116477	0.432419050159342
AT5G37850;A5:Chr5:15065528-15065605:15065479-15065605:+	0.130261213668434	0.133184777684026	0.169912387108771
AT5G37850;A5:Chr5:15065528-15065605:15065504-15065605:+	0.579268369539871	0.75875262115905	0.700882842327498
AT5G37850;A5:Chr5:15065528-15065605:15065512-15065605:+	0.154812496855069	0.196733331780863	0.21177485203538
AT5G37930;RI:Chr5:15102065:15102910-15103274:15103730:-	0.323563789563979	0.326433896951138	0.350451622534289
AT5G38140;A5:Chr5:15222103-15222218:15222103-15222236:-	0.466730073930171	0.379433822983756	0.432269196151629
AT5G38290;A3:Chr5:15303494-15303907:15303494-15304083:+	0.894510258404579	0.696274188231529	0.708834705379115
AT5G38290;A5:Chr5:15303812-15303907:15303494-15303907:+	0.392025456533308	0.478927581629041	0.440728026643876
AT5G38290;RI:Chr5:15303320:15303494-15303595:15303812:+	0.133710569428482	0.17080310739733	0.150012589345816
AT5G38290;RI:Chr5:15303907:15303991-15304078:15304150:+	0.461375497487569	0.387063003476613	0.4570494189528
AT5G38290;SE:Chr5:15303494-15303595:15303812-15303907:+	0.806860069073531	0.816918290826687	0.81702114768575
AT5G38340;RI:Chr5:15320375:15321108-15321279:15322410:+	0.648361319884887	0.650776761012982	0.34004293296275
AT5G38360;A3:Chr5:15332993-15333074:15332990-15333074:-	0.12000352622558	0.155970227687117	0.142686796513605
AT5G38360;RI:Chr5:15332391:15332488-15332556:15332604:-	0.21947599924089	0.252276100790368	0.358782728823621
AT5G38360;RI:Chr5:15332391:15332604-15332704:15332773:-	0.275441995399202	0.23665755704431	0.182339207703618
AT5G38360;RI:Chr5:15332858:15332990-15333074:15333641:-	0.278329845620694	0.332766602817699	0.411770960524247
AT5G38480;RI:Chr5:15409684:15409811-15409972:15410149:+	0.476783903269331	0.64205222411757	0.793281881956223
AT5G38510;A5:Chr5:15418859-15419080:15418859-15419100:-	0.59056299344347	0.668332028641608	0.580252013555405
AT5G38510;A5:Chr5:15420011-15420355:15420011-15420451:-	0.135129547777346	0.126435912232235	0.118730270437227
AT5G38510;RI:Chr5:15418689:15418859-15419080:15419265:-	0.25136153716397	0.269322954532221	0.222063591181761
AT5G38510;RI:Chr5:15418689:15418859-15419100:15419265:-	0.326277372856066	0.426190846548146	0.282950484803036
AT5G38510;RI:Chr5:15419615:15420011-15420355:15420671:-	0.307190682247719	0.240125897337149	0.327258765155628
AT5G38560;RI:Chr5:15442056:15442126-15442210:15442292:+	0.278412188642632	0.200855545857421	0.139669289377535
AT5G38565;A5:Chr5:15444864-15444936:15444864-15444960:-	0.548594225459366	0.508042191506096	0.537662965072639
AT5G38590;A5:Chr5:15452551-15452628:15452551-15453021:-	0.724720514210908	0.544424425711581	0.704446423937637
AT5G38590;RI:Chr5:15452411:15452551-15452628:15453505:-	0.242114408221966	0.337456962029906	0.23090189700389
AT5G38590;RI:Chr5:15452411:15452551-15453021:15453505:-	0.456827057384364	0.375042811649783	0.40236050349798
AT5G38660_and_AT5G38650;A5:Chr5:15473364-15473452:15473364-15473456:-	0.444895686010127	0.430058293336227	0.393548291645434
AT5G38780;RI:Chr5:15529778:15530162-15530311:15530985:+	0.262256874419905	0.513738085065633	0.183349815392873
AT5G38895;A3:Chr5:15571636-15571937:15571636-15571954:+	0.437957297338609	0.483816511667206	0.392993872819292
AT5G38895;RI:Chr5:15571254:15571304-15571455:15571636:+	0.437957297338609	0.483816511667206	0.392993872819292
AT5G39160;RI:Chr5:15679005:15679742-15679850:15680141:-	0.104503176289487	0.180897545203902	0.205036268858427
AT5G39210;RI:Chr5:15703078:15703285-15703387:15703529:+	0.130081406054842	0.157727563220046	0.154527392814663
AT5G39340;RI:Chr5:15750195:15750375-15750516:15750517:+	0.442143011379387	0.415246912016119	0.424868919695006
AT5G39360;RI:Chr5:15752992:15753709-15754436:15754709:-	0.766757002416865	0.584824006691589	0.837744162738299
AT5G39471;RI:Chr5:15793789:15795062-15795358:15795743:-	0.598487782086453	0.549885411727517	0.774587051904851
AT5G39530_and_AT5G39535;RI:Chr5:15826017:15826383-15826470:15826667:-	0.13170465444669	0.135281157300903	0.120879014583158
AT5G39600;A5:Chr5:15854796-15854986:15854796-15855080:-	0.13175295557495	0.150554611228451	0.102654153858996
AT5G39740;RI:Chr5:15903273:15903486-15903779:15903848:+	0.233496787857927	0.285798072083149	0.301415956968553
AT5G39790;RI:Chr5:15933292:15933380-15933476:15933581:-	0.225198743709515	0.219173559996345	0.176664805004917
AT5G39790;RI:Chr5:15933476:15933865-15934341:15934430:-	0.191515314289077	0.158902589957542	0.17246200231194
AT5G39830;A5:Chr5:15943422-15943722:15943411-15943722:+	0.856409679221527	0.827664653286409	0.840231958667648
AT5G39860;RI:Chr5:15957368:15957814-15958151:15958559:+	0.151799710958977	0.145335689155388	0.149517053565592
AT5G39940;A5:Chr5:15988392-15988473:15988128-15988473:+	0.159940606615329	0.233165273809444	0.300006296518243
AT5G40240;A3:Chr5:16084047-16084117:16084034-16084117:-	0.886222957999338	0.792651139888524	0.86704939847473
AT5G40240;RI:Chr5:16083934:16084034-16084117:16084182:-	0.522461348261863	0.271304556944158	0.492619538107623
AT5G40240;RI:Chr5:16084252:16084897-16085024:16085213:-	0.397896572605327	0.495215164966795	0.295470508528406
AT5G40280;A5:Chr5:16103603-16103769:16103599-16103769:+	0.597559247305895	0.702263920054782	0.530233080495168
AT5G40300;RI:Chr5:16110634:16111259-16112024:16112159:+	0.103209624771544	0.168256642539901	0.129566673931721
AT5G40340;RI:Chr5:16130881:16131065-16131704:16134692:-	0.695912228294636	0.694645630866244	0.717082160543875
AT5G40500;RI:Chr5:16227771:16228022-16228120:16228245:+	0.865824900104447	0.843291325700467	0.828069198651663
AT5G40500;RI:Chr5:16227771:16228049-16228120:16228245:+	0.333966656829035	0.376673120798165	0.361730563388145
AT5G40500;RI:Chr5:16228120:16228245-16228323:16228693:+	0.473948412849722	0.456153161249869	0.561593245753185
AT5G40530;RI:Chr5:16235699:16235927-16236029:16236311:+	0.63325693234326	0.158825947166854	0.404927809612278
AT5G40550;A3:Chr5:16241956-16242035:16241956-16242044:+	0.804710165818111	0.611032524554983	0.575959935383948
AT5G40550;A3:Chr5:16241956-16242044:16241956-16242047:+	0.842957125576292	0.724816454296162	0.834109654942027
AT5G40550;RI:Chr5:16241877:16241956-16242035:16242153:+	0.628538360165888	0.730741282786446	0.705881291535219
AT5G40550;RI:Chr5:16241877:16241956-16242044:16242153:+	0.874566088392179	0.810004781296191	0.765248621070502
AT5G40570;RI:Chr5:16247588:16247685-16247794:16247961:+	0.242285388981599	0.176618135777657	0.298454488504105
AT5G40640;RI:Chr5:16276878:16276961-16277318:16277438:+	0.623035501833724	0.863784708596083	0.748988638208363
AT5G40700;A3:Chr5:16292133-16292226:16292130-16292226:-	0.445596115963544	0.554838483828056	0.450878675203651
AT5G40710;RI:Chr5:16296161:16296218-16296402:16296475:+	0.196329821454902	0.219987039167569	0.148749657240985
AT5G40720;RI:Chr5:16297300:16297418-16298033:16298192:+	0.259391407112736	0.316501286484194	0.234706428467524
AT5G40780;A3:Chr5:16323852-16325128:16323852-16325131:+	0.615745739922368	0.838730933153881	0.811107859455307
AT5G40810;A5:Chr5:16340259-16340589:16340256-16340589:+	0.841150677762042	0.845040265277498	0.841171739997966
AT5G40810;RI:Chr5:16340171:16340256-16340589:16340800:+	0.421370646284879	0.440222760370186	0.45551439135885
AT5G40810;RI:Chr5:16340171:16340259-16340589:16340800:+	0.12089690741795	0.126035403902826	0.136415478625329
AT5G40840;A3:Chr5:16360304-16360417:16360301-16360417:-	0.252149564254581	0.188759599997077	0.247183210615294
AT5G40880;RI:Chr5:16378895:16379016-16379567:16380230:+	0.717482266120349	0.80517709683129	0.869645012971668
AT5G40890;RI:Chr5:16383930:16384130-16384319:16385424:-	0.770222334398467	0.598055002304702	0.67918868562795
AT5G41070;RI:Chr5:16438887:16439106-16439201:16440055:+	0.687146602652808	0.424000051523719	0.654026560897396
AT5G41080;RI:Chr5:16442011:16442195-16442418:16442477:+	0.249106712829293	0.252118651946111	0.516271753829084
AT5G41100;RI:Chr5:16449774:16450575-16450664:16450909:+	0.401148956784983	0.29292594778763	0.483452835333445
AT5G41120;A3:Chr5:16457711-16457854:16457696-16457854:-	0.760090122470756	0.688083887389772	0.621731238593907
AT5G41120;RI:Chr5:16457605:16457696-16457854:16457958:-	0.3928695457437	0.231437232676593	0.146498740778117
AT5G41130;RI:Chr5:16460122:16460207-16460292:16460405:-	0.14997412548193	0.261776638535646	0.250443734721125
AT5G41150;A3:Chr5:16474174-16474384:16474121-16474384:-	0.139074342831072	0.150645377361959	0.121155430194147
AT5G41150;RI:Chr5:16474011:16474174-16474384:16475121:-	0.367403505352164	0.472499707074093	0.431589996349033
AT5G41220;RI:Chr5:16494325:16495601-16495687:16495877:-	0.439005391018157	0.381706372580528	0.365341302114687
AT5G41220;RI:Chr5:16496446:16496499-16496574:16496634:-	0.2436671281442	0.151847953550166	0.182602108967148
AT5G41220;RI:Chr5:16496574:16496634-16496750:16496823:-	0.35621497612461	0.268544049395451	0.363205126411117
AT5G41240;A5:Chr5:16500024-16500116:16500024-16500122:-	0.549414849741951	0.519124324178861	0.560478813833864
AT5G41240;RI:Chr5:16497959:16499337-16499472:16499662:-	0.180061581243475	0.241604993543372	0.225780195564691
AT5G41240;RI:Chr5:16499819:16500024-16500116:16500195:-	0.727019440035858	0.583280361221133	0.634481647932295
AT5G41240;RI:Chr5:16499819:16500024-16500122:16500195:-	0.764562693419785	0.601756423463222	0.688817627272365
AT5G41340;RI:Chr5:16539236:16539350-16539734:16539813:-	0.174939662034221	0.218428582917676	0.189613182421211
AT5G41370;A3:Chr5:16552572-16552660:16552572-16552695:+	0.556332400030505	0.768822207511623	0.59557522551936
AT5G41370;RI:Chr5:16552307:16552363-16552479:16552572:+	0.502721008197893	0.586967775950282	0.722418632189601
AT5G41370;RI:Chr5:16552307:16552363-16552695:16552838:+	0.249010894248975	0.210678397085458	0.239364400861172
AT5G41370;RI:Chr5:16552307:16552572-16552660:16552838:+	0.791303449737543	0.659037653951346	0.724778945980258
AT5G41370;RI:Chr5:16553125:16553309-16553386:16553723:+	0.502441919992965	0.247792995149178	0.290206410797878
AT5G41480;A3:Chr5:16596251-16596502:16596251-16596511:+	0.135613246497586	0.168973030278594	0.178215627290919
AT5G41480;A5:Chr5:16597276-16597366:16597188-16597366:+	0.561096722363112	0.693099488646113	0.423728678590199
AT5G41480;RI:Chr5:16597110:16597188-16597366:16597560:+	0.817741100259169	0.618069374577566	0.791094367945498
AT5G41480;RI:Chr5:16597110:16597271-16597366:16597560:+	0.145643137980008	0.249391553368938	0.15942995088796
AT5G41480;RI:Chr5:16597110:16597276-16597366:16597560:+	0.778251062372868	0.417440769480424	0.837401529087498
AT5G41520;A5:Chr5:16608465-16609199:16608465-16609221:-	0.582792177357204	0.665048242249921	0.611480027313788
AT5G41612;RI:Chr5:16638579:16639210-16639300:16639863:+	0.475541999578298	0.385244920121727	0.520500135902465
AT5G41620;RI:Chr5:16647197:16647322-16647400:16649026:+	0.500374514324564	0.132330568292746	0.420970776876628
AT5G41670;RI:Chr5:16664674:16664925-16665620:16667390:-	0.250405690452157	0.293419841885446	0.311120218758547
AT5G41670;RI:Chr5:16664674:16665543-16665620:16667390:-	0.853542237635524	0.859586302806487	0.860971397134326
AT5G41700;RI:Chr5:16675582:16675945-16676054:16676141:+	0.833945113178646	0.818586658195949	0.833270059210927
AT5G41760;A5:Chr5:16708485-16708623:16708481-16708623:+	0.146330217806809	0.145909384523158	0.17492006068158
AT5G41760;RI:Chr5:16709061:16709222-16709544:16709909:+	0.701627124205843	0.633473011071299	0.758160200168509
AT5G41763;A5:Chr5:16714689-16714776:16714679-16714776:+	0.200726039146973	0.692384382839133	0.553409388071548
AT5G41910;RI:Chr5:16778668:16778748-16778821:16779042:-	0.427596266277704	0.475185628453761	0.552610688413897
AT5G41910;RI:Chr5:16778821:16779042-16779228:16779295:-	0.386241947559439	0.430551862241461	0.395479788399673
AT5G42030;RI:Chr5:16811955:16812020-16812096:16812138:-	0.781505735996631	0.61729585638349	0.659329576189572
AT5G42210;RI:Chr5:16865710:16865953-16866069:16866261:+	0.707841906877014	0.595806979363631	0.43771943104936
AT5G42210;RI:Chr5:16869173:16869205-16869376:16869429:+	0.608670679115772	0.519493188316421	0.339095410160129
AT5G42220;RI:Chr5:16877393:16877477-16878102:16878383:+	0.404658062495592	0.362511253106745	0.296523925220096
AT5G42250;RI:Chr5:16896296:16896378-16896638:16896713:+	0.268215792655289	0.251106845540557	0.172571050370974
AT5G42400;A3:Chr5:16955989-16956091:16955986-16956091:-	0.810605668878993	0.697952683771441	0.79879420989939
AT5G42400;A3:Chr5:16956488-16956567:16956482-16956567:-	0.891002043582669	0.656309761686801	0.800901660909297
AT5G42400;A3:Chr5:16958480-16958586:16958469-16958586:-	0.57537429215924	0.871971197033924	0.693010002072361
AT5G42400;A3:Chr5:16960698-16961058:16960693-16961058:-	0.701852767969403	0.772184394994868	0.795049730740283
AT5G42400;A3:Chr5:16960698-16961062:16960693-16961062:-	0.740812121927426	0.858483522060857	0.799567305475386
AT5G42400;A5:Chr5:16955986-16956070:16955986-16956091:-	0.256861108085356	0.187174036987472	0.149469002590656
AT5G42400;A5:Chr5:16960693-16961058:16960693-16961062:-	0.351607366935022	0.482057917038256	0.39900235773294
AT5G42400;A5:Chr5:16960698-16961058:16960698-16961062:-	0.308735214920912	0.342119399057254	0.392318093758722
AT5G42400;RI:Chr5:16953107:16953783-16953858:16953906:-	0.274641015273606	0.171751070703655	0.138439742032037
AT5G42400;RI:Chr5:16954012:16954063-16954149:16954522:-	0.725358984726394	0.851584773876122	0.861560257967963
AT5G42450;RI:Chr5:16977207:16977630-16977883:16979207:+	0.725116302766111	0.859388043343347	0.779826371911423
AT5G42470;A3:Chr5:16983347-16983437:16983347-16983442:+	0.149241714822839	0.122118092904749	0.140470300551813
AT5G42560;A3:Chr5:17015102-17015563:17015102-17015702:+	0.724863360978539	0.698673737477143	0.77750350291992
AT5G42560;RI:Chr5:17015563:17015604-17015702:17015800:+	0.144633258275151	0.183802190808618	0.125403147934189
AT5G42620;RI:Chr5:17066197:17066692-17067008:17067364:+	0.165039318270206	0.137597481155543	0.116771435884704
AT5G42660;A5:Chr5:17104455-17104548:17104455-17104559:-	0.212516225076335	0.17822891384676	0.338381463047463
AT5G42690;A3:Chr5:17118222-17118308:17118219-17118308:-	0.497133259164914	0.647632274940138	0.476656734990834
AT5G42700;RI:Chr5:17122384:17122485-17122603:17122889:+	0.429080183700514	0.509615672838562	0.436970183256651
AT5G42700;RI:Chr5:17122603:17122634-17122724:17122889:+	0.305043441799545	0.203340868660032	0.19411036551025
AT5G42730;A3:Chr5:17133707-17133777:17133707-17133850:+	0.596764822675544	0.7456044979218	0.643923975970107
AT5G42730;A5:Chr5:17133707-17133777:17133692-17133777:+	0.112771193288658	0.327829273480336	0.205165721840437
AT5G42730;A5:Chr5:17133776-17133850:17133707-17133850:+	0.696915498605618	0.411549368645578	0.534705676931692
AT5G42730;RI:Chr5:17133654:17133692-17133777:17134316:+	0.602252871150695	0.740976385452314	0.720446360093509
AT5G42765;RI:Chr5:17150906:17151006-17151107:17151342:-	0.535070502762606	0.513262083245999	0.386260500665927
AT5G42765;RI:Chr5:17151107:17151342-17151434:17151681:-	0.767937867744999	0.743694586932749	0.691048357501885
AT5G42770;MX:Chr5:17152604-17152682:17152762-17153563:17152604-17153217:17153297-17153563:+	0.231180693234284	0.270923420042624	0.254338249879103
AT5G42770;RI:Chr5:17153217:17153297-17153563:17153632:+	0.158449932520923	0.174245894789531	0.218926525089261
AT5G42870;A5:Chr5:17187201-17187282:17187201-17187297:-	0.876184669476872	0.881223969663542	0.883089752450817
AT5G43080;RI:Chr5:17292952:17293523-17293598:17293824:+	0.284313589133189	0.376178025579521	0.373573849885605
AT5G43080;RI:Chr5:17293598:17293824-17293912:17294064:+	0.658304393787938	0.745851863411574	0.626839439238012
AT5G43100;A3:Chr5:17300192-17300272:17300192-17300288:+	0.303665131216241	0.305384964153697	0.325944811092662
AT5G43100;A5:Chr5:17301028-17301127:17301017-17301127:+	0.303665131216241	0.114450881357744	0.15810075749122
AT5G43210;A5:Chr5:17347833-17348002:17347802-17348002:+	0.239670705552456	0.140807470139236	0.160402213801658
AT5G43210;RI:Chr5:17347567:17347802-17348002:17348108:+	0.181771758222008	0.13165770137617	0.17906470346719
AT5G43210;RI:Chr5:17347567:17347833-17348002:17348108:+	0.413405750278803	0.480564528825287	0.533086919773708
AT5G43270;A5:Chr5:17362163-17362818:17362163-17362902:-	0.123792976395307	0.127105074749802	0.175884995926288
AT5G43270;RI:Chr5:17360916:17361128-17361309:17361412:-	0.79211496135022	0.762257175951981	0.74111478870072
AT5G43270;RI:Chr5:17361500:17362163-17362818:17363880:-	0.555865752407933	0.650316519495182	0.604403242710067
AT5G43270;RI:Chr5:17361500:17362163-17362902:17363880:-	0.150256356460052	0.21309485981401	0.245893786143931
AT5G43403;A3:Chr5:17431095-17431450:17430871-17431450:-	0.811687698874956	0.6829199069081	0.753126449609798
AT5G43403;A5:Chr5:17430871-17431002:17430871-17431450:-	0.884191306866114	0.787699767829457	0.811396399648878
AT5G43430;SE:Chr5:17454467-17454568:17454665-17454886:+	0.540576405720458	0.37991382818969	0.680300217003034
AT5G43440;RI:Chr5:17455233:17455607-17455687:17456008:-	0.256311479643007	0.320312526008166	0.294754428622137
AT5G43440;RI:Chr5:17455233:17456008-17456085:17456695:-	0.252992460979985	0.215738781969782	0.236311333756262
AT5G43470_and_AT5G43480;A3:Chr5:17463003-17463127:17462997-17463127:-	0.624293742376977	0.619474273749288	0.633509778320232
AT5G43500;A3:Chr5:17470647-17470786:17470647-17470795:+	0.119322344900334	0.120021053530987	0.100221419116984
AT5G43500;RI:Chr5:17472768:17472811-17472945:17472994:+	0.202696372010631	0.158030537570772	0.171779741031937
AT5G43560;RI:Chr5:17500359:17500553-17501039:17501335:+	0.16051500443328	0.22779896195908	0.20389267475077
AT5G43560;RI:Chr5:17502866:17502978-17503187:17503380:+	0.428165890383234	0.260503320638646	0.313295434518047
AT5G43560;RI:Chr5:17502866:17502978-17503222:17503380:+	0.882646661292653	0.509113360653513	0.762264614909382
AT5G43600;RI:Chr5:17513107:17513181-17513280:17513408:+	0.266319294049835	0.236218730733323	0.241531068407945
AT5G43630;A3:Chr5:17526859-17527241:17526859-17527256:+	0.313449457688481	0.399697526769767	0.297458549453114
AT5G43630;A3:Chr5:17526859-17527241:17526859-17527259:+	0.896764615675859	0.738015529240927	0.661733445902838
AT5G43630;A5:Chr5:17527594-17527677:17527590-17527677:+	0.859687818397206	0.871342291214055	0.882212415566268
AT5G43630;RI:Chr5:17526660:17526859-17527241:17527594:+	0.137920514624439	0.173950360314788	0.234318541777844
AT5G43630;RI:Chr5:17526660:17526859-17527259:17527594:+	0.535956755410879	0.326224329652986	0.314262968173715
AT5G43660;RI:Chr5:17535970:17536301-17536394:17536505:-	0.476395564235926	0.87111499876992	0.591522259693648
AT5G43710;A3:Chr5:17553938-17554015:17553927-17554015:-	0.229436749352917	0.115573716609801	0.145938627257861
AT5G43710;A5:Chr5:17554327-17554448:17554327-17554465:-	0.893627260505987	0.85605344128181	0.89149639627948
AT5G43710;A5:Chr5:17555651-17555790:17555651-17555813:-	0.584066059161334	0.535453143985258	0.508946695777085
AT5G43710;RI:Chr5:17552074:17552539-17552775:17552979:-	0.352084016963664	0.334341924552015	0.367861456895858
AT5G43725_and_AT5G43730;A3:Chr5:17559772-17559886:17559772-17560158:+	0.157672389692341	0.201057686276066	0.258096475754773
AT5G43725_and_AT5G43730;A3:Chr5:17559772-17560158:17559772-17563867:+	0.195036863792105	0.110131299569982	0.166362897258585
AT5G43725_and_AT5G43730;A3:Chr5:17563961-17564093:17563961-17564096:+	0.306639928289813	0.387454872843234	0.198188413485133
AT5G43725_and_AT5G43730;AF:Chr5:17559506:17559772-17563867:17560179:17563525-17563867:+	0.89676856019163	0.771369665222588	0.866752299579947
AT5G43745;A3:Chr5:17572260-17572400:17572255-17572400:-	0.142673516659044	0.168103985009131	0.139127382176652
AT5G43745;A3:Chr5:17572945-17573046:17572923-17573046:-	0.142673516659044	0.168103985009131	0.139127382176652
AT5G43745;A3:Chr5:17573118-17573373:17573113-17573373:-	0.874383794155944	0.857035485109886	0.886612330206646
AT5G43750;A3:Chr5:17580311-17580616:17580275-17580616:-	0.210783885164984	0.450766154877819	0.873922350707233
AT5G43822_and_AT5G43820;RI:Chr5:17621650:17621714-17621825:17621979:+	0.134150142717886	0.311382140582806	0.15677250891897
AT5G43850;RI:Chr5:17627628:17627867-17628487:17628885:-	0.811955530012065	0.767053547150106	0.788135792590393
AT5G43880;RI:Chr5:17642722:17642859-17643073:17643982:-	0.681637913216861	0.653763934714112	0.766077397887258
AT5G43880;RI:Chr5:17642722:17642859-17643449:17643982:-	0.135203022777031	0.107343336338998	0.157798052229409
AT5G43910;A3:Chr5:17667987-17668074:17667956-17668074:-	0.499318158640633	0.493463803281996	0.250330272059117
AT5G43910;RI:Chr5:17667861:17667956-17668074:17668174:-	0.492561033267888	0.225462374437416	0.338256652914377
AT5G43910;RI:Chr5:17667861:17667987-17668074:17668174:-	0.497982208197425	0.238262707259607	0.78798454591087
AT5G43920;A3:Chr5:17672775-17673270:17672775-17673607:+	0.612450928986664	0.383016276955498	0.691703512735572
AT5G43920;RI:Chr5:17674663:17674807-17674902:17674983:+	0.835875129319944	0.859423916527114	0.773731988418013
AT5G43930;A5:Chr5:17677876-17678108:17677872-17678108:+	0.309203478980179	0.704599249645865	0.487657860927599
AT5G43930;A5:Chr5:17680608-17680691:17680583-17680691:+	0.259362387750676	0.285361588198674	0.218919452188502
AT5G43930;RI:Chr5:17677788:17677872-17678108:17678216:+	0.493773129260111	0.68024414773	0.639265255751545
AT5G43930;RI:Chr5:17677788:17677876-17678108:17678216:+	0.685450961670302	0.471430587824905	0.650572162329532
AT5G43930;RI:Chr5:17680691:17680774-17680856:17681301:+	0.597442172570984	0.614087872272588	0.524127762243769
AT5G43990;A3:Chr5:17698020-17698444:17698020-17698504:+	0.75799047443222	0.53222766337249	0.716596820008516
AT5G43990;A3:Chr5:17698020-17698444:17698020-17698518:+	0.412380114203973	0.150397773935872	0.424928108042323
AT5G43990;A3:Chr5:17698020-17698504:17698020-17698518:+	0.183048514666111	0.13463612906848	0.226143293104186
AT5G43990;A3:Chr5:17698094-17698444:17698094-17698504:+	0.554552920148785	0.397167065248328	0.410737807110646
AT5G43990;A3:Chr5:17698094-17698444:17698094-17698518:+	0.311184456987216	0.359779460103542	0.267025588551139
AT5G43990;A3:Chr5:17698094-17698504:17698094-17698518:+	0.266261954963118	0.460323995663664	0.343248702623694
AT5G43990;A5:Chr5:17698094-17698444:17698020-17698444:+	0.238649999126875	0.498775676439657	0.183949951013766
AT5G43990;A5:Chr5:17698094-17698504:17698020-17698504:+	0.440906178577235	0.63215556779009	0.449855885959903
AT5G43990;A5:Chr5:17698094-17698518:17698020-17698518:+	0.327471774074031	0.238656294615173	0.313755332296518
AT5G43990;A5:Chr5:17699345-17699458:17699285-17699458:+	0.504382857943402	0.366426500656475	0.543018768420629
AT5G43990;RI:Chr5:17698816:17698872-17698961:17698999:+	0.467272446263457	0.31902935545091	0.255017360366925
AT5G44010;A3:Chr5:17708090-17708197:17708085-17708197:-	0.276102528133865	0.159114564850807	0.269882471138787
AT5G44010;RI:Chr5:17707380:17707420-17707519:17707587:-	0.197353506635021	0.150014454236946	0.205007979449612
AT5G44010;RI:Chr5:17708478:17708761-17708852:17708950:-	0.162394494091419	0.371972183569057	0.256150885915533
AT5G44050;RI:Chr5:17722336:17722383-17722477:17722768:+	0.557695163612268	0.415663575029624	0.3378946137776
AT5G44150;A3:Chr5:17764464-17764543:17764459-17764543:-	0.328299937325716	0.233196061420026	0.243547462169112
AT5G44150;RI:Chr5:17764352:17764459-17764543:17764658:-	0.367048544383201	0.408208006493332	0.144966689281171
AT5G44150;RI:Chr5:17764352:17764464-17764543:17764658:-	0.542642324299376	0.694018343151145	0.344950813574632
AT5G44190;RI:Chr5:17800292:17800381-17800501:17800926:+	0.118318946904699	0.134453038606258	0.129012599175253
AT5G44250;A5:Chr5:17824578-17824720:17824578-17824757:-	0.125885445996623	0.510299168993611	0.296331895055769
AT5G44250;RI:Chr5:17824437:17824578-17824671:17824910:-	0.561628191893333	0.605076357575318	0.674805615752254
AT5G44290;A5:Chr5:17843307-17843415:17843307-17843433:-	0.22829708973307	0.155265843330873	0.135559184534711
AT5G44290;A5:Chr5:17843307-17843415:17843307-17843577:-	0.291679174104764	0.209881349141307	0.317930913399535
AT5G44290;A5:Chr5:17843307-17843433:17843307-17843577:-	0.576532097039912	0.554484116604882	0.734413256995235
AT5G44290;RI:Chr5:17840313:17841293-17841383:17841598:-	0.690314110127793	0.674483980627795	0.406518142817939
AT5G44290;RI:Chr5:17842765:17843307-17843415:17843806:-	0.48236719981057	0.484932454925859	0.517499671470498
AT5G44290;RI:Chr5:17842765:17843307-17843433:17843806:-	0.219881612630946	0.167320949192517	0.153111848127544
AT5G44290;RI:Chr5:17842765:17843307-17843577:17843806:-	0.277318262952707	0.200058433349038	0.333306138819964
AT5G44490;RI:Chr5:17923852:17924121-17924708:17924976:+	0.503535888130342	0.656045915801739	0.658247847090526
AT5G44520;RI:Chr5:17934799:17934865-17934938:17935055:-	0.254220909594861	0.240217336519561	0.251395938395823
AT5G44530;RI:Chr5:17939302:17939584-17939673:17940004:+	0.343197781318684	0.330938615568334	0.350382580361334
AT5G44560;RI:Chr5:17947600:17947671-17947776:17948400:+	0.349992351088175	0.737314047523962	0.740279468042991
AT5G44568;RI:Chr5:17961019:17961500-17962041:17962276:-	0.394805345605015	0.492841393736244	0.400787914978867
AT5G44572;RI:Chr5:17969272:17969433-17970079:17970143:+	0.183530739069869	0.175638499292788	0.144015353504159
AT5G44572;SE:Chr5:17968300-17968396:17969106-17969272:+	0.378463291917548	0.192770016153714	0.427587978281682
AT5G44600;A3:Chr5:17990690-17990779:17990690-17990782:+	0.388672029029402	0.335646832999676	0.325858724681377
AT5G44600;RI:Chr5:17990613:17990690-17990779:17990911:+	0.761495957536804	0.757209862924334	0.804426724411202
AT5G44600;RI:Chr5:17990613:17990690-17990782:17990911:+	0.675589849229942	0.624026059151158	0.672404128358349
AT5G44660;RI:Chr5:18015522:18015689-18015784:18017307:+	0.127544397678327	0.120760586215382	0.173923541042467
AT5G44730;RI:Chr5:18046256:18046540-18046834:18047057:-	0.294707673404573	0.222249391300018	0.340684485945453
AT5G44740;A3:Chr5:18049042-18049123:18049020-18049123:-	0.225299976890366	0.317703841017531	0.295511760128632
AT5G44740;A5:Chr5:18051005-18051100:18051005-18051141:-	0.773748821673387	0.804694892102883	0.824738025751379
AT5G44740;RI:Chr5:18051302:18051422-18051704:18051899:-	0.132547674082758	0.181263646447856	0.32298980949108
AT5G44750;A3:Chr5:18053491-18053568:18053491-18053577:+	0.778533264378707	0.808963367637263	0.817857925506644
AT5G44750;A5:Chr5:18055044-18055127:18055027-18055127:+	0.421177766211389	0.479498185324465	0.407272535929624
AT5G44750;RI:Chr5:18056514:18056573-18056668:18056754:+	0.763550277308759	0.821615924567647	0.797554496671495
AT5G44860;RI:Chr5:18110018:18110221-18110630:18111813:-	0.553869443734061	0.567845409597749	0.542997107431769
AT5G44870;A5:Chr5:18115129-18115215:18115041-18115215:+	0.567491916170455	0.537576801790178	0.554917008937767
AT5G44930;RI:Chr5:18138775:18139421-18140308:18140431:-	0.168686663423622	0.155221815988557	0.200377223016322
AT5G44980;RI:Chr5:18160204:18160365-18160598:18161499:+	0.382415184231176	0.262423299990291	0.415116628377897
AT5G45020;A3:Chr5:18168798-18169199:18168798-18169202:+	0.413758650467964	0.624566200147412	0.410225454664185
AT5G45020;A3:Chr5:18168798-18169199:18168798-18169214:+	0.511162903243031	0.600931415028571	0.482773377957811
AT5G45020;A3:Chr5:18168798-18169202:18168798-18169214:+	0.59703060582761	0.47511366697365	0.572999501762666
AT5G45020;RI:Chr5:18168498:18168798-18169199:18169418:+	0.367730256078498	0.236306734262105	0.335145757967227
AT5G45020;RI:Chr5:18168498:18168798-18169202:18169418:+	0.314696044307985	0.406591728842297	0.330890307429422
AT5G45020;RI:Chr5:18168498:18168798-18169214:18169418:+	0.378173645879615	0.317846092010978	0.319964256789079
AT5G45020;RI:Chr5:18169499:18169675-18169755:18169979:+	0.143165750433115	0.186217776681884	0.205414679967541
AT5G45040;RI:Chr5:18175371:18175857-18175987:18176018:-	0.376302040015381	0.29413000067811	0.239839363154013
AT5G45040;RI:Chr5:18176566:18176701-18176789:18176888:-	0.128925658957426	0.110600897690547	0.116225579989702
AT5G45050;RI:Chr5:18180080:18181196-18181456:18181973:-	0.130502940153358	0.2576034183087	0.271369700118497
AT5G45060;RI:Chr5:18185354:18186431-18186551:18187081:+	0.666766455097737	0.462483812744245	0.372947377093618
AT5G45115;A3:Chr5:18238644-18238735:18238613-18238735:-	0.371313744599328	0.587075559306821	0.545057828432023
AT5G45140;RI:Chr5:18251627:18251676-18252069:18252149:-	0.839924371789207	0.771103856157348	0.709163286830214
AT5G45190;RI:Chr5:18278879:18279030-18279120:18279295:-	0.163953399717064	0.21194064187161	0.166044639820479
AT5G45190;SE:Chr5:18279656-18279997:18280078-18280507:-	0.851548439624821	0.860021702340427	0.89073346929465
AT5G45260;RI:Chr5:18329453:18330306-18331395:18331517:+	0.186447227425858	0.13088330734136	0.128701429531835
AT5G45260;RI:Chr5:18329453:18331517-18332046:18333011:+	0.217657294352485	0.117057511823372	0.142282617098584
AT5G45300;A3:Chr5:18354112-18354286:18354112-18354292:+	0.823446160742557	0.789361068568497	0.846205802121647
AT5G45350;A5:Chr5:18382877-18383145:18382877-18383190:-	0.146398663943898	0.50867723682917	0.105022871958245
AT5G45370;RI:Chr5:18386952:18387563-18388368:18388625:+	0.129352899707303	0.168578053518832	0.110645279761138
AT5G45430;A3:Chr5:18407544-18408098:18407544-18408173:+	0.589833851058612	0.395229848046234	0.690454910919173
AT5G45430;RI:Chr5:18407150:18407544-18408098:18408316:+	0.325514275865695	0.456683799471691	0.23543628572029
AT5G45430;RI:Chr5:18407150:18407544-18408173:18408316:+	0.409685507768554	0.354553927118482	0.407184184352872
AT5G45500;A3:Chr5:18434995-18435373:18434986-18435373:-	0.373986367381529	0.339535790198227	0.335988231014904
AT5G45510;A3:Chr5:18444846-18445193:18444846-18445196:+	0.364789390352268	0.130447117890126	0.174067371183995
AT5G45510;A3:Chr5:18448755-18448938:18448755-18449021:+	0.162034378291852	0.159779941671234	0.183189684053847
AT5G45560;RI:Chr5:18466091:18466144-18466222:18466312:+	0.697997402233104	0.637069634291583	0.591953894941663
AT5G45590;RI:Chr5:18484179:18484297-18484567:18484732:-	0.256467393631812	0.315778160920955	0.243128305877101
AT5G45610;A3:Chr5:18498004-18498091:18497999-18498091:-	0.487438052800026	0.518716935293255	0.445200297428433
AT5G45610;RI:Chr5:18496199:18496661-18496748:18496939:-	0.71277765740985	0.467356840188937	0.761671451561784
AT5G45610;RI:Chr5:18497483:18497623-18497746:18497828:-	0.179081480979507	0.108911401429231	0.160942838760816
AT5G45710;RI:Chr5:18541503:18541791-18541885:18542903:+	0.134685126583226	0.18024295278942	0.117069626743562
AT5G45760;A3:Chr5:18561731-18561817:18561731-18561821:+	0.866243582231334	0.856865441638666	0.861115920904705
AT5G45760;A3:Chr5:18561731-18561817:18561731-18561857:+	0.807796384888659	0.747100676748626	0.805810027170662
AT5G45760;A3:Chr5:18561731-18561821:18561731-18561857:+	0.393555515330891	0.330419736895523	0.40093316820184
AT5G45760;A3:Chr5:18562035-18562132:18562035-18562140:+	0.750742295291403	0.704553114861526	0.701300397017107
AT5G45760;RI:Chr5:18561979:18562035-18562132:18562174:+	0.297173072432229	0.36426275863406	0.329432485785548
AT5G45760;RI:Chr5:18561979:18562035-18562140:18562174:+	0.560152048210684	0.577413572056232	0.535625769991157
AT5G45780;RI:Chr5:18569298:18569430-18569508:18570003:-	0.401575001920436	0.36469154545343	0.396250281773269
AT5G45830;A5:Chr5:18589742-18590187:18589742-18590245:-	0.804740396466925	0.677946812216932	0.447384227597384
AT5G45830;RI:Chr5:18589068:18589742-18590187:18590655:-	0.360909942378552	0.580426114230352	0.63534794554904
AT5G45830;RI:Chr5:18589068:18589742-18590245:18590655:-	0.699469478848172	0.744382913142545	0.5851579612685
AT5G45840;A5:Chr5:18597452-18597659:18597452-18597836:-	0.327983316036068	0.431221820121523	0.493625810540309
AT5G45920;RI:Chr5:18624249:18624413-18624515:18624930:+	0.443365127251396	0.512173541479858	0.365187979386569
AT5G45940;A3:Chr5:18629871-18629961:18629866-18629961:-	0.670036532967774	0.692750444233055	0.561429691980964
AT5G45940;RI:Chr5:18629562:18629866-18629961:18630080:-	0.140281957421033	0.124656831103236	0.128413520131214
AT5G46030;RI:Chr5:18670337:18670402-18670520:18670643:+	0.316503370021248	0.16304582193315	0.278027848898922
AT5G46150;RI:Chr5:18707546:18708093-18708695:18708780:-	0.370277693660382	0.334812329879652	0.382267344054195
AT5G46160;A3:Chr5:18711857-18711942:18711854-18711942:-	0.879221594916001	0.864918807407842	0.877198381094774
AT5G46190;RI:Chr5:18721752:18723566-18723702:18723798:-	0.497320452286131	0.502293572010919	0.595825850469892
AT5G46220;A3:Chr5:18739600-18739917:18739600-18739921:+	0.519584926646922	0.644127485621775	0.749424879292285
AT5G46270;RI:Chr5:18768384:18768862-18769079:18769090:-	0.602552643739782	0.436810415933121	0.807811555026754
AT5G46390;A5:Chr5:18818516-18818592:18818500-18818592:+	0.504773389530034	0.678399536699829	0.611411907200854
AT5G46410;A3:Chr5:18826172-18826287:18826172-18826296:+	0.249423277207275	0.121973083393415	0.144342391441434
AT5G46420;A5:Chr5:18831298-18831395:18831293-18831395:+	0.284796286779744	0.275825564011181	0.239806366151631
AT5G46430;A3:Chr5:18833301-18833415:18833301-18833419:+	0.262551006164442	0.232257492957329	0.239365258871534
AT5G46450;A3:Chr5:18837715-18837819:18837715-18837829:+	0.769347591004769	0.829746313604506	0.796702113498828
AT5G46470;RI:Chr5:18843268:18844142-18844225:18844378:+	0.503621029450486	0.587112197048633	0.459166339124358
AT5G46470;RI:Chr5:18849199:18849609-18849687:18849741:+	0.467791070744837	0.396432393794796	0.511374360491451
AT5G46490;RI:Chr5:18851396:18852512-18852636:18853218:+	0.424400759325953	0.449472391188803	0.881191432396252
AT5G46510;RI:Chr5:18866465:18866525-18866698:18867067:+	0.28135908405315	0.265479872023646	0.337447440782952
AT5G46690;RI:Chr5:18945543:18945995-18946315:18946782:+	0.247896378384925	0.278029104582642	0.275508774353936
AT5G46690;RI:Chr5:18945543:18945995-18946504:18946782:+	0.741886230518232	0.821487903504936	0.7697140250748
AT5G46690;RI:Chr5:18946315:18946782-18947276:18947708:+	0.241504012107315	0.270818505317957	0.265773594018378
AT5G46800;A5:Chr5:18989812-18990271:18989812-18990316:-	0.682402403620301	0.442283303859591	0.421229809805672
AT5G46880;RI:Chr5:19030838:19030953-19031518:19031686:+	0.164367661344275	0.292997655554704	0.227361750026157
AT5G47020;RI:Chr5:19083391:19083599-19083891:19084010:+	0.184961571332774	0.183889648108625	0.200978848675597
AT5G47080;A3:Chr5:19125988-19126160:19125979-19126160:-	0.898028113965336	0.851512111508301	0.882307345633154
AT5G47080;RI:Chr5:19125516:19125610-19125770:19125988:-	0.607015940408531	0.484911670744446	0.409911089817024
AT5G47080;RI:Chr5:19125516:19125625-19125770:19125988:-	0.203249302184033	0.126504156500037	0.190617711961843
AT5G47080;RI:Chr5:19125770:19125979-19126160:19126694:-	0.573123414963031	0.507818202393414	0.61728500859894
AT5G47080;RI:Chr5:19125770:19125988-19126160:19126694:-	0.156709626067856	0.15474804594834	0.20190896470992
AT5G47090;A5:Chr5:19129212-19129298:19128501-19129298:+	0.383582344139421	0.400152113158832	0.321129451801642
AT5G47090;RI:Chr5:19127757:19129212-19129298:19129605:+	0.146134246222271	0.154915577245345	0.254900213301212
AT5G47310;A5:Chr5:19201001-19201262:19200977-19201262:+	0.518357102931492	0.455832510142037	0.532626809259975
AT5G47310;RI:Chr5:19200723:19200977-19201262:19202205:+	0.899077334480601	0.679337785546639	0.85670595609469
AT5G47380;RI:Chr5:19221258:19221943-19222084:19222218:-	0.477935606276233	0.595167984385948	0.528694387327673
AT5G47430;RI:Chr5:19235555:19236502-19236964:19237054:-	0.254845851571765	0.208943501021285	0.216808403771817
AT5G47430;RI:Chr5:19240431:19240609-19240802:19241263:-	0.735408519152769	0.682921770090325	0.650741897051001
AT5G47435;RI:Chr5:19243278:19243483-19243564:19243988:+	0.271729779392243	0.278440836293465	0.313757142911624
AT5G47455;A3:Chr5:19251196-19251658:19251196-19251935:+	0.790136203237638	0.846625302952538	0.578189550748081
AT5G47455;A3:Chr5:19251196-19251658:19251196-19252204:+	0.721455117024719	0.776851745134275	0.608376227364696
AT5G47455;A3:Chr5:19251196-19251935:19251196-19252204:+	0.307380746952201	0.274408724931994	0.280314517964627
AT5G47455;A3:Chr5:19251251-19251658:19251251-19252204:+	0.412381711523818	0.293521190640364	0.531734029056974
AT5G47455;A3:Chr5:19251704-19251935:19251704-19252204:+	0.210940757934321	0.178126571821968	0.271058586918139
AT5G47455;A5:Chr5:19251251-19252204:19251196-19252204:+	0.264228723445238	0.445526456296848	0.300927905568124
AT5G47455;RI:Chr5:19251658:19251704-19251935:19252491:+	0.790034473813269	0.846422179649784	0.781177209539635
AT5G47455;RI:Chr5:19251658:19251704-19252204:19252491:+	0.50146728302876	0.544313135817804	0.570350523844466
AT5G47455;RI:Chr5:19251935:19251979-19252204:19252491:+	0.559099133759927	0.39668317590686	0.308050353392423
AT5G47455;SE:Chr5:19251196-19251658:19251704-19251935:+	0.679247247043935	0.766280151843607	0.636932747729138
AT5G47455;SE:Chr5:19251196-19251658:19251704-19252204:+	0.685537580935514	0.723510037757541	0.606061632951353
AT5G47455;SE:Chr5:19251196-19251935:19251979-19252204:+	0.19623448119833	0.201590960168504	0.426545731173573
AT5G47455;SE:Chr5:19251704-19251935:19251979-19252204:+	0.198891863723038	0.301022568011109	0.479292044081723
AT5G47480;RI:Chr5:19261315:19261602-19261818:19261970:+	0.208838288979381	0.139557511534587	0.167663747677163
AT5G47480;RI:Chr5:19261315:19261602-19261824:19261970:+	0.753776346792573	0.558359165743733	0.606249610627357
AT5G47500;A5:Chr5:19271742-19271916:19271742-19271939:-	0.868235071757587	0.865485482928188	0.86489376958787
AT5G47540;RI:Chr5:19284281:19284374-19284479:19284553:-	0.251242745361848	0.337536527790439	0.229800032930995
AT5G47560;RI:Chr5:19288013:19289153-19289901:19291103:-	0.14902058069701	0.174112636073178	0.15273945068132
AT5G47620;RI:Chr5:19304368:19304453-19304559:19304950:-	0.285307768527471	0.372952890059114	0.331193746696568
AT5G47650;RI:Chr5:19311914:19312109-19312379:19312438:-	0.42526777530277	0.255324989030724	0.453909219992096
AT5G47690;A3:Chr5:19325134-19325222:19325134-19325225:+	0.759382376066997	0.710217069942079	0.76718539714017
AT5G47690;A3:Chr5:19326446-19326614:19326446-19326617:+	0.661150441030485	0.691586869499344	0.717560720285003
AT5G47710;A5:Chr5:19330097-19330462:19329842-19330462:+	0.224704303324001	0.282985901685342	0.302922198704161
AT5G47820;A3:Chr5:19372330-19372406:19372330-19372499:+	0.411569355631249	0.577901713009432	0.695143480896066
AT5G47820;RI:Chr5:19372011:19372330-19372406:19372815:+	0.862437063466393	0.710013042071521	0.66624933901521
AT5G47820;RI:Chr5:19372011:19372330-19372499:19372815:+	0.814300415049815	0.770230467172576	0.819881792106211
AT5G47900;A3:Chr5:19393124-19393202:19393124-19393230:+	0.239489670517287	0.204713886738084	0.264158144138261
AT5G47900;A3:Chr5:19393529-19393606:19393529-19393615:+	0.859311867699907	0.831089750092433	0.852130263278778
AT5G47900;A3:Chr5:19393731-19393812:19393731-19393820:+	0.733651206754483	0.774906877795142	0.703307287233212
AT5G47900;RI:Chr5:19392166:19392309-19392394:19392581:+	0.822848076921886	0.798335940676301	0.815511683687512
AT5G47900;RI:Chr5:19394538:19394629-19394714:19394857:+	0.122138698030672	0.151504967629583	0.158882572812013
AT5G47970;A3:Chr5:19423457-19423558:19423457-19423563:+	0.852313822448527	0.824725455575852	0.866314009167443
AT5G47970;RI:Chr5:19422203:19422649-19422728:19422843:+	0.305118545930346	0.296496033190865	0.321481441583134
AT5G47970;RI:Chr5:19424319:19424436-19424559:19424640:+	0.209222203783464	0.188901244598819	0.295718370668427
AT5G47970;RI:Chr5:19424889:19424961-19425059:19425142:+	0.218289468607288	0.213944684546543	0.205196572173417
AT5G48090;A3:Chr5:19484756-19484918:19484756-19485052:+	0.539305755086504	0.602654842345788	0.356795510210702
AT5G48090;RI:Chr5:19484015:19484047-19484157:19484583:+	0.460694244913496	0.397345157654212	0.643204489789298
AT5G48150;SE:Chr5:19524072-19524309:19524388-19524503:-	0.463220238345953	0.604697743202126	0.198969739154328
AT5G48150;SE:Chr5:19524083-19524309:19524388-19524503:-	0.482606522260661	0.359231683073797	0.468935547851319
AT5G48220;A5:Chr5:19550226-19550376:19550055-19550376:+	0.160377074813259	0.205210735736509	0.152584929102691
AT5G48220;RI:Chr5:19549676:19550055-19550132:19550226:+	0.869091417910655	0.844534058028108	0.78245893587126
AT5G48230;RI:Chr5:19554913:19555011-19555089:19555124:-	0.75515808693384	0.799184831330028	0.834686934788807
AT5G48250;A5:Chr5:19562504-19562592:19562504-19562636:-	0.881491054012314	0.890412204685286	0.835683635653795
AT5G48330;A3:Chr5:19586353-19586556:19586353-19586559:+	0.116807530368004	0.227104187398057	0.182981452729947
AT5G48440;RI:Chr5:19631387:19631457-19631546:19631760:-	0.231907313102075	0.380456508517698	0.199068750150579
AT5G48530;RI:Chr5:19668100:19668130-19668227:19668387:-	0.289432880248208	0.165992425636409	0.216977699344789
AT5G48545;A3:Chr5:19676799-19676958:19676799-19676968:+	0.498464386862485	0.50487376575366	0.557205693800081
AT5G48545;A3:Chr5:19677034-19677545:19677034-19677694:+	0.779675345729483	0.618311273898043	0.57387530201859
AT5G48545;A5:Chr5:19677600-19677694:19677034-19677694:+	0.888239652003457	0.717348599303411	0.778317982614453
AT5G48545;RI:Chr5:19676742:19676799-19676958:19677034:+	0.162277605196272	0.138654827735053	0.156461479659545
AT5G48545;RI:Chr5:19676742:19676799-19676968:19677034:+	0.144704552262647	0.140999634475495	0.181393197314213
AT5G48545;RI:Chr5:19676742:19677034-19677545:19677600:+	0.708550775691704	0.732798144312439	0.682088690055651
AT5G48560;RI:Chr5:19686460:19686693-19686773:19687187:+	0.405962900465105	0.338910501789132	0.55565902928322
AT5G48570;A3:Chr5:19691917-19692000:19691897-19692000:-	0.263242655391636	0.281573884065667	0.243005636798129
AT5G48570;RI:Chr5:19691291:19691437-19691515:19691637:-	0.263242655391636	0.281573884065667	0.243005636798129
AT5G48610;RI:Chr5:19711539:19711771-19712081:19712244:+	0.29223114685619	0.239645219083851	0.155056094935564
AT5G48610;RI:Chr5:19713875:19714760-19715053:19716059:+	0.176652013089273	0.132916394185485	0.133337961011671
AT5G48610;RI:Chr5:19713875:19714879-19715053:19716059:+	0.46375286799647	0.593468043568287	0.51322172880537
AT5G48620;A3:Chr5:19719858-19719942:19719858-19719960:+	0.659935193074227	0.40716749078913	0.67350661488066
AT5G48620;RI:Chr5:19716997:19717075-19717342:19718282:+	0.243676447353434	0.215625092686337	0.265437962631885
AT5G48640;RI:Chr5:19724985:19725029-19725197:19725493:-	0.660388419802731	0.883586919914468	0.741595022591094
AT5G48655;RI:Chr5:19730380:19730867-19731291:19731441:-	0.882456496557252	0.844837910111353	0.863822934807595
AT5G48655;RI:Chr5:19732274:19732516-19732916:19733156:-	0.757483972983906	0.583998226463881	0.66798467983521
AT5G48720;A5:Chr5:19759255-19759867:19759070-19759867:+	0.853796480992238	0.442133381535066	0.613041195074219
AT5G48775;A3:Chr5:19775661-19775791:19775661-19775876:+	0.371474486262933	0.478549855214795	0.364302715439006
AT5G48790;RI:Chr5:19781140:19781179-19781263:19781310:-	0.119177844158637	0.159028543601205	0.127245905867659
AT5G48830;A5:Chr5:19801985-19802112:19801985-19802116:-	0.577506679453448	0.618087333244006	0.657774581499231
AT5G48880;A5:Chr5:19816805-19816923:19816805-19817773:-	0.293257901304947	0.352860550910421	0.409773761603416
AT5G48880;RI:Chr5:19816741:19816805-19816923:19817955:-	0.72458880003206	0.624429864147626	0.574158709089759
AT5G48880;RI:Chr5:19816741:19816805-19817773:19817955:-	0.521917366455108	0.475495875954215	0.483490609308273
AT5G48880;SE:Chr5:19816805-19816923:19817121-19817773:-	0.877833652894127	0.865215138275643	0.889277014944315
AT5G48950;A3:Chr5:19846514-19847063:19846514-19847132:+	0.757263267002188	0.853844739809495	0.295068917962972
AT5G49015;RI:Chr5:19868926:19869369-19869603:19869918:+	0.604037641137235	0.792885653403074	0.663326537309007
AT5G49020;A3:Chr5:19872061-19872193:19872061-19872199:+	0.794203744861661	0.874431211457823	0.887052453072165
AT5G49020;A5:Chr5:19873002-19873095:19872926-19873095:+	0.238982733918157	0.167355896844496	0.115768194505025
AT5G49110;A3:Chr5:19903126-19903218:19903126-19903221:+	0.76844276036195	0.615225619708329	0.61009528732709
AT5G49150;RI:Chr5:19929037:19929128-19929217:19929256:+	0.72205643567515	0.734696553076421	0.643311958649492
AT5G49190;RI:Chr5:19946858:19946990-19947101:19947588:-	0.342056108849837	0.249939708921744	0.298702116297211
AT5G49215;RI:Chr5:19953427:19953675-19953908:19954231:+	0.727561501291458	0.881894528142695	0.86269605060247
AT5G49215;RI:Chr5:19953427:19953681-19953908:19954231:+	0.238628304374563	0.219959362352216	0.337974573443046
AT5G49215;RI:Chr5:19953427:19954231-19954605:19954725:+	0.135457788534071	0.238374981182267	0.10340943894307
AT5G49230;RI:Chr5:19959238:19959467-19959574:19959642:-	0.783166360498172	0.652391505682128	0.695047994479181
AT5G49230;RI:Chr5:19959238:19959473-19959565:19959642:-	0.179908589796787	0.180160788728204	0.161848910206186
AT5G49290;A3:Chr5:19979793-19980160:19979793-19980165:+	0.221628658823716	0.725522183486785	0.177073074650384
AT5G49290;A3:Chr5:19979793-19980160:19979793-19980227:+	0.303999739466014	0.534703744505484	0.235137087533421
AT5G49290;A3:Chr5:19979793-19980165:19979793-19980227:+	0.605366661332217	0.303014769574895	0.58826000961012
AT5G49290;RI:Chr5:19979559:19979793-19980160:19980531:+	0.652429696881312	0.235244234710303	0.80904778441216
AT5G49290;RI:Chr5:19979559:19979793-19980165:19980531:+	0.348312745476442	0.448456000119748	0.47689892285067
AT5G49290;RI:Chr5:19979559:19979793-19980227:19980531:+	0.450515828378595	0.261170501797218	0.565694712598156
AT5G49470;A3:Chr5:20063989-20064096:20063989-20064110:+	0.175229845884279	0.144625711787798	0.13790027986608
AT5G49470;RI:Chr5:20064110:20064563-20064645:20065305:+	0.625569539408815	0.52668932661419	0.387825506209528
AT5G49470;RI:Chr5:20066983:20067064-20067437:20067542:+	0.467768447355002	0.502702452085519	0.596767393012166
AT5G49540;RI:Chr5:20104481:20104834-20105088:20105107:-	0.13202294753314	0.135690808003183	0.12309852743117
AT5G49550;RI:Chr5:20106532:20107001-20107073:20107208:-	0.221205714238776	0.244316977895418	0.242367463463219
AT5G49580;RI:Chr5:20124455:20124541-20124673:20124834:-	0.405703400451984	0.269763670075009	0.307156692326794
AT5G49710;A3:Chr5:20196081-20196157:20196081-20196160:+	0.633367565613992	0.612782354505896	0.576760478830195
AT5G49740;RI:Chr5:20206450:20206503-20206599:20206705:-	0.748581257747149	0.798377523907168	0.785955153686433
AT5G49740;RI:Chr5:20207155:20207482-20207593:20207827:-	0.256357578890971	0.306209163818333	0.183597859694442
AT5G49840;A3:Chr5:20256226-20256326:20256226-20256331:+	0.143188396628263	0.179805741261305	0.183345930629643
AT5G49840;A3:Chr5:20256410-20256624:20256410-20256628:+	0.762913601478485	0.757784328127895	0.752160772317429
AT5G49840;A5:Chr5:20256414-20256628:20256410-20256628:+	0.341168837679103	0.301694404244176	0.262163477734362
AT5G49840;A5:Chr5:20257910-20258015:20257876-20258015:+	0.284770993288406	0.286452452906345	0.257341057797042
AT5G49840;RI:Chr5:20257120:20257197-20257410:20257472:+	0.157399515058371	0.138799407800386	0.13650665138552
AT5G49880;RI:Chr5:20284213:20284460-20284810:20284981:+	0.118498420507738	0.139951860228154	0.181769015538286
AT5G49880;RI:Chr5:20286781:20286871-20286968:20287037:+	0.118498420507738	0.14090949552695	0.181769015538286
AT5G49890;RI:Chr5:20291238:20291438-20291637:20292461:-	0.808971165458937	0.2204058040216	0.444336101325281
AT5G49960;A3:Chr5:20324970-20325063:20324954-20325063:-	0.641319759005495	0.749757907891391	0.552413920693756
AT5G50000;RI:Chr5:20342505:20343044-20343242:20343376:-	0.118153549572902	0.115609280438506	0.112883467407226
AT5G50020;RI:Chr5:20352842:20353141-20353330:20353563:+	0.146566507616768	0.168043900761966	0.194347945391819
AT5G50130;A3:Chr5:20392075-20392208:20392075-20392211:+	0.867732698926508	0.803011503788917	0.795652300930121
AT5G50130;RI:Chr5:20389915:20390192-20391428:20391659:+	0.101109364326923	0.196988496211083	0.121021342440759
AT5G50130;RI:Chr5:20392387:20392474-20392588:20393306:+	0.31560191547297	0.294981532424062	0.751496465973013
AT5G50130;RI:Chr5:20392588:20392634-20392844:20393306:+	0.33054887502799	0.42527670593382	0.203545020427182
AT5G50160;RI:Chr5:20416250:20416435-20416521:20416758:+	0.784999824136483	0.758303584687976	0.730418172532513
AT5G50240;A3:Chr5:20451493-20451632:20451493-20451641:+	0.34941176190131	0.356575583292687	0.384955206804764
AT5G50330;A5:Chr5:20486757-20486938:20486757-20486963:-	0.207552879095604	0.56804686454201	0.1915825181707
AT5G50330;RI:Chr5:20486649:20486757-20486963:20487048:-	0.502170316966065	0.728889855010616	0.756144761599744
AT5G50340;RI:Chr5:20493633:20493695-20493967:20494074:-	0.109079075502619	0.129230422693356	0.220462405041659
AT5G50340;RI:Chr5:20495253:20495944-20496153:20496756:-	0.237999022980112	0.121609538535473	0.176724294277138
AT5G50340;RI:Chr5:20495253:20495966-20496153:20496756:-	0.319726832594982	0.208412618468448	0.681228412444918
AT5G50340;RI:Chr5:20496153:20496335-20496442:20496756:-	0.187970955109389	0.2007773372706	0.254658821460274
AT5G50375;RI:Chr5:20511948:20512078-20512329:20512412:+	0.286330376312269	0.311335509577685	0.242861858340843
AT5G50440;RI:Chr5:20537880:20538150-20538226:20538530:-	0.173551372664178	0.17038486772428	0.182441732305375
AT5G50530_and_AT5G50540;A5:Chr5:20573724-20573839:20573724-20573843:-	0.204491435724389	0.189397279163092	0.25281467613432
AT5G50530_and_AT5G50540;RI:Chr5:20574771:20574955-20575041:20575250:-	0.204491435724389	0.189397279163092	0.25281467613432
AT5G50550;A3:Chr5:20577433-20577518:20577433-20577523:+	0.415231614774042	0.368569766454213	0.406243175036132
AT5G50565;A5:Chr5:20580493-20580856:20580443-20580856:+	0.453150470229251	0.641435839031526	0.593189814261702
AT5G50565;A5:Chr5:20580565-20580856:20580443-20580856:+	0.61905722602751	0.642975776927344	0.739388141376583
AT5G50565;A5:Chr5:20580565-20580856:20580493-20580856:+	0.662285977098778	0.501675461988024	0.660522406970687
AT5G50565;RI:Chr5:20580256:20580443-20580856:20580958:+	0.657121838473876	0.719688118121589	0.730370269762367
AT5G50565;RI:Chr5:20580256:20580493-20580856:20580958:+	0.698137345472857	0.589358371318543	0.650067116568659
AT5G50565;RI:Chr5:20580256:20580565-20580856:20580958:+	0.541143191269587	0.587735451128305	0.488429849986561
AT5G50570;RI:Chr5:20583352:20583821-20584366:20584721:-	0.433076272324633	0.593518474521506	0.657682026405984
AT5G50665;A5:Chr5:20613835-20614198:20613785-20614198:+	0.846484824526727	0.297954869243483	0.378469129801458
AT5G50665;RI:Chr5:20614563:20614669-20615113:20615520:+	0.430556539876087	0.721398105356177	0.572497885953457
AT5G50670;RI:Chr5:20615704:20616402-20616489:20616622:-	0.421539873389875	0.460415021290281	0.398143493404817
AT5G50740;RI:Chr5:20637691:20637859-20637962:20638104:-	0.512169701529534	0.549657994035564	0.525507076826335
AT5G50780;RI:Chr5:20650086:20650710-20650787:20650861:+	0.130935050382673	0.20763560790071	0.277655982063528
AT5G50800;RI:Chr5:20665044:20665585-20665998:20666117:-	0.122098921626563	0.135155620125646	0.146906669319391
AT5G50840;A3:Chr5:20686351-20686446:20686351-20686449:+	0.13221341324385	0.126079360962692	0.104839107630349
AT5G50950;RI:Chr5:20729431:20729850-20729935:20730052:+	0.133250649151855	0.127512888237799	0.119889535958624
AT5G50950;SE:Chr5:20732310-20732455:20732545-20732634:+	0.786021587250421	0.771979283142671	0.844615690266953
AT5G50970;RI:Chr5:20736656:20736968-20737055:20737211:+	0.359078859617881	0.471175202713543	0.397754856665002
AT5G51050;A3:Chr5:20753786-20754351:20753786-20754365:+	0.234280076028414	0.144955157646387	0.104573103040767
AT5G51050;RI:Chr5:20752952:20753786-20754351:20754601:+	0.248197770299954	0.35811483467549	0.480531177389653
AT5G51100;A5:Chr5:20773648-20773752:20773648-20773874:-	0.230714719383585	0.112964181770384	0.226373700572417
AT5G51100;A5:Chr5:20774824-20775167:20774824-20775447:-	0.601373155684978	0.550323275101858	0.682244597021115
AT5G51100;RI:Chr5:20773625:20773648-20773752:20773992:-	0.606801947311475	0.801941028192853	0.703611753860055
AT5G51100;RI:Chr5:20773625:20773648-20773874:20773992:-	0.316394555039156	0.340213189507897	0.409908103958393
AT5G51150;A3:Chr5:20789687-20789778:20789687-20789838:+	0.597892471874367	0.576815574682255	0.745215385221554
AT5G51170;RI:Chr5:20794555:20794801-20794985:20795077:-	0.264957191169116	0.167825159210035	0.204834198342668
AT5G51180;RI:Chr5:20796977:20797188-20797305:20797496:+	0.669037511428559	0.654045827851835	0.6802837213641
AT5G51200;A3:Chr5:20818111-20818245:20818111-20818248:+	0.823678549840962	0.87670788887193	0.881335691491227
AT5G51200;A5:Chr5:20808790-20809044:20808772-20809044:+	0.823678549840962	0.87670788887193	0.881335691491227
AT5G51230;RI:Chr5:20823644:20823958-20824138:20824190:+	0.127948443140072	0.193306137585759	0.524126507203665
AT5G51230;RI:Chr5:20826837:20826890-20826974:20827033:+	0.284103988638633	0.27610987985067	0.292255109135031
AT5G51290;A3:Chr5:20845211-20845424:20845206-20845424:-	0.211823040435503	0.331493179727753	0.254791128848971
AT5G51290;RI:Chr5:20844605:20844967-20845105:20845206:-	0.229714848145578	0.349431386133595	0.376803870522732
AT5G51290;RI:Chr5:20845105:20845206-20845424:20845573:-	0.292427899852548	0.467973292828313	0.394634731054679
AT5G51290;RI:Chr5:20845105:20845211-20845424:20845936:-	0.261706602950697	0.347924736382989	0.253329401651217
AT5G51290;RI:Chr5:20845105:20845573-20845849:20845936:-	0.246510680976961	0.251520993301748	0.205219867587961
AT5G51290;RI:Chr5:20845424:20845573-20845849:20845936:-	0.195951964478208	0.191733648497127	0.250970067142231
AT5G51290;RI:Chr5:20846053:20846076-20846166:20846376:-	0.226000805170697	0.338129908277266	0.262458715044097
AT5G51300;RI:Chr5:20848794:20849263-20849845:20852384:-	0.180966610277815	0.220538810325826	0.231110826559985
AT5G51370;RI:Chr5:20872719:20873846-20873916:20874349:+	0.197451568706787	0.125611026623479	0.194206343984407
AT5G51410;A5:Chr5:20881213-20881346:20881213-20881525:-	0.413387433601855	0.565758926252091	0.490982078213427
AT5G51460;A3:Chr5:20902559-20902657:20902559-20902660:+	0.425958841562847	0.356011450022403	0.406080265410244
AT5G51540;A5:Chr5:20932831-20933094:20932826-20933094:+	0.126743678693082	0.103741757654243	0.100438189266338
AT5G51540;RI:Chr5:20934933:20935049-20935160:20935285:+	0.13033168852664	0.151860344465698	0.124759037963435
AT5G51540;RI:Chr5:20935391:20935458-20935564:20935699:+	0.127200073808737	0.108986010459787	0.102941821737417
AT5G51620;A3:Chr5:20967765-20967875:20967765-20967951:+	0.638902758112764	0.631909702189818	0.587906089942309
AT5G51620;A5:Chr5:20967765-20967951:20967650-20967951:+	0.409246751616345	0.202520561099347	0.223112727951462
AT5G51620;RI:Chr5:20967504:20967606-20967695:20967765:+	0.400519795878281	0.345661672482437	0.38069161963544
AT5G51620;RI:Chr5:20967504:20967606-20967699:20967765:+	0.731776789859405	0.723859013496178	0.862916709798229
AT5G51630;RI:Chr5:20974647:20974744-20974911:20975086:+	0.61096080456005	0.400838001215202	0.508203879641146
AT5G51660;A5:Chr5:20982037-20982358:20982033-20982358:+	0.362591145873122	0.279792119914822	0.319926799084022
AT5G51660;RI:Chr5:20982801:20982932-20983041:20983092:+	0.382022440700996	0.291371507268628	0.332366079145587
AT5G51660;RI:Chr5:20982801:20982932-20983051:20983092:+	0.876977605732673	0.875627988670337	0.895267655515402
AT5G51660;RI:Chr5:20988463:20988536-20988636:20988994:+	0.27441210257283	0.126429448309215	0.272576477233961
AT5G51710;A3:Chr5:21004616-21004743:21004607-21004743:-	0.751761491838391	0.66927674538125	0.729969869506497
AT5G51710;A3:Chr5:21005635-21005869:21005630-21005869:-	0.668819911528182	0.754932838038097	0.749535514266672
AT5G51730;RI:Chr5:21012433:21012468-21012542:21012720:+	0.130925681707886	0.15488560682318	0.194818110149739
AT5G51730;RI:Chr5:21012542:21012720-21012808:21012957:+	0.142960288341585	0.123389223255523	0.142425278267231
AT5G51780;RI:Chr5:21034486:21034980-21035221:21035577:+	0.30301050623743	0.16791400091966	0.192019360961219
AT5G51790;A3:Chr5:21039938-21040021:21039938-21040053:+	0.256878636461083	0.186216340277568	0.575984609253334
AT5G51790;RI:Chr5:21040053:21040406-21040511:21041792:+	0.215546815659589	0.272639415883428	0.452834996093175
AT5G51850;RI:Chr5:21079106:21079593-21079709:21079776:+	0.175975711504589	0.182616650657987	0.143103072638152
AT5G51970;RI:Chr5:21111445:21111565-21111742:21111937:+	0.127120427255231	0.228930726029693	0.187413436219573
AT5G52030;RI:Chr5:21128085:21128683-21128811:21128927:+	0.450438490542764	0.32529963621198	0.373861420820118
AT5G52040;A3:Chr5:21133191-21133285:21133191-21133288:+	0.132201942641077	0.157082919310139	0.169600739413718
AT5G52040;RI:Chr5:21131562:21131887-21132087:21132199:+	0.268569794816582	0.385545679795558	0.828061347870805
AT5G52040;RI:Chr5:21131562:21132199-21132280:21132518:+	0.459932775444269	0.219198639476248	0.221827054675917
AT5G52070;A3:Chr5:21161353-21162096:21161353-21163727:+	0.417094862432226	0.27460584016653	0.219081891498975
AT5G52070;A3:Chr5:21162208-21163579:21162208-21163727:+	0.110457374173731	0.202321332031365	0.249581936226401
AT5G52070;RI:Chr5:21162096:21162208-21163579:21163968:+	0.681415138384325	0.388840594999473	0.480167860051355
AT5G52070;RI:Chr5:21162096:21162208-21163727:21163968:+	0.209855789752737	0.138950170020583	0.2350138272469
AT5G52070;RI:Chr5:21163579:21163648-21163727:21163968:+	0.262280830823467	0.467761772630061	0.625377659678884
AT5G52070;SE:Chr5:21161353-21162096:21162208-21163727:+	0.729302002964244	0.701124543309683	0.477312766849002
AT5G52070;SE:Chr5:21162208-21163579:21163648-21163727:+	0.258854599650399	0.310966669924739	0.166133656858811
AT5G52100;A3:Chr5:21170681-21170766:21170681-21170769:+	0.136592763345286	0.160423507146012	0.174616499490442
AT5G52100;A5:Chr5:21171027-21171158:21171016-21171158:+	0.207793151466853	0.224478398939592	0.200620375807163
AT5G52230;RI:Chr5:21211551:21211678-21211782:21212072:-	0.563600625389358	0.551476772996151	0.603537915596487
AT5G52320;RI:Chr5:21244723:21244910-21245132:21246774:-	0.549507391995898	0.595892837778516	0.30901549599463
AT5G52530;A5:Chr5:21318009-21318161:21317498-21318161:+	0.595274232031303	0.500683662726809	0.546750450948374
AT5G52530;A5:Chr5:21318009-21318161:21317514-21318161:+	0.116964270550263	0.142400852879039	0.150384396906551
AT5G52530;RI:Chr5:21318161:21318397-21318491:21319806:+	0.138327304974511	0.111393888594563	0.111471676181229
AT5G52530;RI:Chr5:21318161:21318397-21318510:21319806:+	0.566712643244696	0.485473723515828	0.630201278868115
AT5G52547;A5:Chr5:21326931-21327319:21326931-21327448:-	0.637085850161075	0.367629580614108	0.515889924822365
AT5G52660;A3:Chr5:21360108-21360220:21360105-21360220:-	0.804076075111529	0.715211733240427	0.546234155617341
AT5G52890;RI:Chr5:21444793:21445425-21445510:21446241:-	0.190622695294528	0.312833043527036	0.156945182289875
AT5G52950;RI:Chr5:21474512:21474703-21474826:21477024:-	0.109697063786323	0.229285892706082	0.142321690745562
AT5G53010;A3:Chr5:21490347-21490446:21490300-21490446:-	0.336571545637607	0.466688745761702	0.312023101827199
AT5G53010;RI:Chr5:21490163:21490300-21490446:21490544:-	0.333545324380183	0.376800746735278	0.355348308366569
AT5G53010;RI:Chr5:21490163:21490347-21490446:21490544:-	0.496604277545335	0.40861180093979	0.548612534528027
AT5G53010;SE:Chr5:21494875-21494983:21495052-21495321:-	0.754992175931661	0.756170898460733	0.733009374383968
AT5G53020;A3:Chr5:21498605-21499291:21498605-21499795:+	0.457412770704535	0.43324536448964	0.528324619638524
AT5G53020;A3:Chr5:21498605-21499291:21498605-21499967:+	0.569214842937808	0.656578597866947	0.836616824352577
AT5G53020;A3:Chr5:21498605-21499795:21498605-21499967:+	0.610499212096205	0.714370532415148	0.820516103662935
AT5G53020;A3:Chr5:21501767-21501852:21501767-21501855:+	0.244532393301219	0.289412455712704	0.209203571742081
AT5G53020;RI:Chr5:21498287:21498605-21499291:21500829:+	0.444065332190168	0.368367439757969	0.361162272563903
AT5G53020;RI:Chr5:21498287:21498605-21499795:21500829:+	0.402407999497418	0.308349017068631	0.387720727651688
AT5G53020;RI:Chr5:21498287:21498605-21499967:21500829:+	0.513489067323494	0.527187463666077	0.743252907196415
AT5G53020;RI:Chr5:21499291:21499440-21499889:21500829:+	0.742032348827535	0.474912609386735	0.685698632368114
AT5G53050;RI:Chr5:21510095:21510421-21510501:21510730:-	0.183606780292782	0.135309825412562	0.188102871967917
AT5G53130;A5:Chr5:21540575-21540722:21540575-21540727:-	0.540390178820206	0.52983865827506	0.683970968348703
AT5G53130;RI:Chr5:21540462:21540575-21540722:21541029:-	0.67917668378572	0.69722566699419	0.640943848585357
AT5G53130;RI:Chr5:21540462:21540575-21540727:21541029:-	0.714459566816841	0.722953854380834	0.795606277696599
AT5G53150_and_AT5G53144;A5:Chr5:21554439-21554844:21553488-21554844:+	0.303818770127854	0.452371647525308	0.358173009252024
AT5G53150_and_AT5G53144;A5:Chr5:21554712-21554844:21553488-21554844:+	0.160590471930217	0.287516049508642	0.354509297026475
AT5G53150_and_AT5G53144;A5:Chr5:21554712-21554844:21554439-21554844:+	0.304774819066481	0.32818932691765	0.496006687620117
AT5G53180;A3:Chr5:21570894-21571044:21570891-21571044:-	0.412452886399234	0.39191875152736	0.441759932789509
AT5G53180;RI:Chr5:21569516:21569611-21569971:21570072:-	0.833296715038987	0.785534425090443	0.850045908116848
AT5G53180;RI:Chr5:21569516:21569611-21569999:21570072:-	0.255125810398182	0.22471973961458	0.25711980244499
AT5G53180;RI:Chr5:21570166:21570228-21570834:21570891:-	0.235428577867305	0.101992944367146	0.477456620451969
AT5G53180;RI:Chr5:21570166:21570228-21570834:21570894:-	0.658720604458141	0.558269618564301	0.559017428440687
AT5G53180;RI:Chr5:21570834:21570891-21571044:21571253:-	0.231940687460528	0.174597468798486	0.339824178151544
AT5G53180;RI:Chr5:21570834:21570894-21571044:21571253:-	0.490766833212946	0.400194235715961	0.435277012473934
AT5G53220;A5:Chr5:21596711-21596813:21596154-21596813:+	0.269176876809072	0.494504501429503	0.473237482929125
AT5G53220;RI:Chr5:21595987:21596154-21596813:21597734:+	0.424013190945895	0.527998150411203	0.461537091935297
AT5G53220;RI:Chr5:21595987:21596711-21596813:21597734:+	0.626931912732704	0.48607099722126	0.439243921619371
AT5G53300;A5:Chr5:21632046-21632558:21632046-21632567:-	0.170723188948743	0.350402595369885	0.189480802606897
AT5G53300;A5:Chr5:21632046-21632558:21632046-21632607:-	0.192920727044132	0.412469475093579	0.193101885738172
AT5G53300;A5:Chr5:21632046-21632567:21632046-21632607:-	0.537272729773269	0.565497463794134	0.505851697817213
AT5G53340;A3:Chr5:21641067-21641176:21641064-21641176:-	0.803853225620404	0.705584629137371	0.727790771397407
AT5G53350;RI:Chr5:21645672:21645749-21645908:21645964:+	0.144347949319249	0.103060520305329	0.118739306085114
AT5G53360;SE:Chr5:21648274-21648478:21648820-21648904:+	0.329110764564465	0.408222872977149	0.539074646273106
AT5G53420;A3:Chr5:21673787-21674065:21673787-21674568:+	0.252981412823175	0.25478991247194	0.251251132561081
AT5G53420;RI:Chr5:21673311:21673787-21674065:21675047:+	0.165740691986006	0.17391604044843	0.209008741142983
AT5G53420;RI:Chr5:21674568:21675047-21675176:21675307:+	0.287624223555285	0.190877577703573	0.308963999427887
AT5G53450;A3:Chr5:21688941-21689190:21688941-21689269:+	0.78394868101112	0.76054939709395	0.784027942297827
AT5G53450;A5:Chr5:21689506-21689588:21688941-21689588:+	0.476229479238912	0.451005032314624	0.598677651186009
AT5G53450;RI:Chr5:21688763:21688941-21689269:21689506:+	0.141935943301101	0.18699832821548	0.222559619441999
AT5G53450;SE:Chr5:21688941-21689269:21689506-21689588:+	0.846075853222389	0.781259747153147	0.838995129259869
AT5G53460;A3:Chr5:21702080-21702179:21702080-21702183:+	0.513309423381061	0.790573133617567	0.48597146354249
AT5G53460;A3:Chr5:21709630-21709699:21709630-21709710:+	0.569993534650333	0.538024903674304	0.454082301007445
AT5G53460;A5:Chr5:21702080-21702183:21702062-21702183:+	0.633562739597327	0.457513884379287	0.617722931985432
AT5G53460;SE:Chr5:21702062-21702183:21702251-21702337:+	0.176726551866632	0.198846989298635	0.104978609799264
AT5G53486;RI:Chr5:21721667:21721888-21722235:21722293:+	0.505985000738447	0.861814595445802	0.658325186124954
AT5G53490;A3:Chr5:21724284-21724516:21724281-21724516:-	0.71197112961741	0.698004661413097	0.717636764055791
AT5G53540;RI:Chr5:21749904:21750199-21750283:21750441:-	0.131264017432809	0.218725798601034	0.148968153089371
AT5G53550;RI:Chr5:21755251:21755474-21755824:21755903:+	0.608172199172983	0.614618984691908	0.621554154019391
AT5G53550;RI:Chr5:21755251:21755903-21756018:21756453:+	0.347720775300684	0.463200686389705	0.501728864744187
AT5G53550;RI:Chr5:21756018:21756453-21756549:21756724:+	0.542121518433441	0.518191653001756	0.594360835057991
AT5G53620;RI:Chr5:21780945:21781075-21781161:21781342:+	0.763331858668297	0.767696126174244	0.882990290365592
AT5G53620;RI:Chr5:21780945:21781075-21781174:21781342:+	0.18887580151074	0.175236182765128	0.207634710410378
AT5G53760;RI:Chr5:21822323:21822629-21822720:21822901:+	0.652504045482563	0.584428291225896	0.846329127209023
AT5G53850;RI:Chr5:21863653:21863700-21863802:21864225:-	0.615073717363197	0.481292016568958	0.395760600038148
AT5G53850;SE:Chr5:21863128-21863653:21863700-21864089:-	0.228601118963037	0.231809224264532	0.254954412716018
AT5G53900;A5:Chr5:21882434-21882580:21882434-21882591:-	0.439535414831017	0.362198671045417	0.336077246618654
AT5G53900;RI:Chr5:21882329:21882434-21882580:21882734:-	0.461284695495474	0.337155543087124	0.549087436163028
AT5G53900;RI:Chr5:21882329:21882434-21882591:21882734:-	0.540954685294754	0.315229430359794	0.52493307412059
AT5G53900;RI:Chr5:21882329:21882734-21882857:21882907:-	0.293146524053689	0.478929171579783	0.279016910142606
AT5G53940;RI:Chr5:21897472:21897580-21898494:21898651:-	0.541262750373099	0.626317972124319	0.605206403766292
AT5G54090;A3:Chr5:21951088-21951264:21951080-21951264:-	0.550283483798766	0.624447386904537	0.557552085971827
AT5G54090;A5:Chr5:21950295-21950380:21950295-21950398:-	0.879230950234889	0.850718375475998	0.780967986091645
AT5G54130;A5:Chr5:21964098-21964177:21964063-21964177:+	0.436339119323632	0.442451208054881	0.476233185771224
AT5G54440;A3:Chr5:22104023-22104179:22104023-22104184:+	0.744875558324567	0.678145072882365	0.68449646583597
AT5G54440;RI:Chr5:22102326:22102486-22102600:22102689:+	0.24795717310015	0.319359445256064	0.305124390408845
AT5G54500;A5:Chr5:22124783-22125052:22124694-22125052:+	0.280730559683011	0.204311391501012	0.233258548888498
AT5G54520;A3:Chr5:22148370-22148452:22148357-22148452:-	0.763861716767543	0.799342895095762	0.796124440915175
AT5G54569;A3:Chr5:22167466-22167687:22167466-22167690:+	0.739362663023818	0.720498958165362	0.784728204409376
AT5G54569;RI:Chr5:22168982:22169191-22170056:22170538:+	0.254987322244081	0.279501041834638	0.207359824439929
AT5G54590;RI:Chr5:22179700:22180236-22180437:22180796:+	0.40210641353002	0.444923394216936	0.457886742255717
AT5G54660;RI:Chr5:22203717:22204265-22204724:22205152:+	0.261529566445902	0.220574116178347	0.259374060403234
AT5G54670;A5:Chr5:22209691-22209853:22209572-22209853:+	0.355472521688193	0.650829606961873	0.481883243585383
AT5G54730;RI:Chr5:22234504:22235223-22235297:22235527:-	0.485217722164705	0.476031512199592	0.313245665574353
AT5G54730;RI:Chr5:22236625:22236895-22237299:22237436:-	0.79192293033555	0.52085831689269	0.685368978594841
AT5G54750;RI:Chr5:22241478:22241585-22242071:22242136:+	0.842350196533909	0.441862476801611	0.769172860235148
AT5G54840;A5:Chr5:22277877-22277971:22277877-22277975:-	0.167340449919181	0.209022659813418	0.237118044553155
AT5G54840;RI:Chr5:22276933:22276994-22277397:22277436:-	0.324265243389395	0.461608027944705	0.24364176885916
AT5G54930;A3:Chr5:22305944-22306027:22305935-22306027:-	0.771510516726244	0.80207203698478	0.718349628232468
AT5G55060;A3:Chr5:22342181-22342491:22342181-22342493:+	0.833474102545271	0.815024557180774	0.795787341607251
AT5G55060;A3:Chr5:22342181-22342491:22342181-22342944:+	0.146091485284725	0.108871249296174	0.364072043386724
AT5G55060;A5:Chr5:22342531-22342944:22342181-22342944:+	0.677547134769661	0.86098180578452	0.824207264030074
AT5G55060;RI:Chr5:22341750:22342181-22342491:22342531:+	0.551403985883361	0.467037499174962	0.546748219526985
AT5G55060;RI:Chr5:22341750:22342181-22342493:22342531:+	0.848310661623364	0.79147096840996	0.803813669546821
AT5G55060;SE:Chr5:22342181-22342491:22342531-22342944:+	0.630922680556865	0.876046216839405	0.795365409848271
AT5G55060;SE:Chr5:22342181-22342493:22342531-22342944:+	0.273112055408706	0.620024832287041	0.533652484881218
AT5G55100;A3:Chr5:22363935-22364075:22363626-22364075:-	0.550912518447235	0.54820879391283	0.428350793936248
AT5G55100;A3:Chr5:22363976-22364075:22363941-22364075:-	0.628940444428032	0.415157480314961	0.100115423186815
AT5G55100;RI:Chr5:22361035:22361296-22361420:22362768:-	0.361345751515025	0.343915696911288	0.396908312984564
AT5G55100;RI:Chr5:22362892:22363626-22363850:22363935:-	0.413933079498583	0.41924785807826	0.3491257735972
AT5G55100;RI:Chr5:22362892:22363626-22364075:22364235:-	0.536553791690187	0.576887379135051	0.581805139546137
AT5G55100;RI:Chr5:22362892:22363935-22364075:22364235:-	0.485533582593464	0.529110190112546	0.649939011510462
AT5G55100;SE:Chr5:22363626-22363850:22363935-22364075:-	0.634619884254602	0.626983566346114	0.582805537939498
AT5G55125;RI:Chr5:22371991:22372150-22372725:22373209:+	0.373204147541819	0.378158608275535	0.363357097938562
AT5G55290;RI:Chr5:22423989:22424099-22424206:22424380:-	0.677377956034684	0.644728798347631	0.741835047079264
AT5G55390;A3:Chr5:22454492-22454703:22454437-22454703:-	0.160132127208275	0.288840627649124	0.221608355050032
AT5G55390;RI:Chr5:22453996:22454437-22454703:22454805:-	0.52388312304688	0.604136190809693	0.599307599961232
AT5G55390;RI:Chr5:22453996:22454492-22454703:22454805:-	0.852311980749472	0.789805081730429	0.840090161983398
AT5G55400;A5:Chr5:22459013-22459249:22459013-22459372:-	0.775799853954213	0.884014564771859	0.824666339075656
AT5G55400;RI:Chr5:22456891:22457043-22457124:22457335:-	0.251788301331876	0.259251287287008	0.272382447475172
AT5G55400;RI:Chr5:22458864:22459013-22459249:22459598:-	0.317505753519316	0.317221457572131	0.355990349652754
AT5G55400;RI:Chr5:22458864:22459013-22459372:22459598:-	0.616825874009772	0.779789221640641	0.722215509783398
AT5G55530;A5:Chr5:22493524-22494418:22493062-22494418:+	0.660597236199625	0.654830813229093	0.650201766903476
AT5G55530;A5:Chr5:22493734-22494418:22493538-22494418:+	0.681752852605805	0.867808940365655	0.856309983972848
AT5G55530;RI:Chr5:22492892:22493062-22493483:22493524:+	0.396455950284784	0.39611917193437	0.434560472348327
AT5G55530;SE:Chr5:22493062-22493483:22493524-22494418:+	0.74766754241162	0.743073321682853	0.707483753199724
AT5G55550;A3:Chr5:22503846-22503927:22503669-22503927:-	0.606437384038418	0.709532444750564	0.703492624147057
AT5G55550;A5:Chr5:22503669-22503757:22503669-22503927:-	0.440828539883774	0.650795088378015	0.649486641771846
AT5G55550;RI:Chr5:22503437:22503669-22503757:22503846:-	0.353001039936788	0.331838962265243	0.280262851266821
AT5G55550;RI:Chr5:22503437:22503669-22503757:22504227:-	0.58178930863352	0.57268817524015	0.628770595238944
AT5G55550;RI:Chr5:22503437:22503846-22503927:22504227:-	0.415800140957941	0.505562009297889	0.569483563338304
AT5G55550;RI:Chr5:22503757:22503846-22503927:22504227:-	0.115981841909372	0.147529282920408	0.140596627230838
AT5G55580;RI:Chr5:22515440:22515879-22515958:22516231:+	0.453842367810546	0.417889417371077	0.392182485389213
AT5G55580;RI:Chr5:22515958:22516030-22516104:22516231:+	0.152851186661892	0.14388551411618	0.168508930326341
AT5G55630;RI:Chr5:22531358:22531436-22531687:22532643:+	0.126815772468348	0.126002962529648	0.176474184132221
AT5G55700;A5:Chr5:22553982-22554102:22553919-22554102:+	0.817354269201921	0.849661894706416	0.853244917881626
AT5G55700;A5:Chr5:22554001-22554102:22553982-22554102:+	0.660311009750122	0.588333060504002	0.657554308608267
AT5G55700;RI:Chr5:22552260:22552388-22552529:22552775:+	0.2614300329501	0.289109069155186	0.415507878524513
AT5G55790;A3:Chr5:22579155-22579236:22579137-22579236:-	0.314658022715897	0.309215028722709	0.259527547816158
AT5G55810;A3:Chr5:22585284-22585462:22585273-22585462:-	0.512946929701649	0.579992333195223	0.755084729571674
AT5G55840;A3:Chr5:22598203-22598433:22598203-22598444:+	0.157423403381745	0.264264881209674	0.443417564078891
AT5G55840;RI:Chr5:22601862:22601957-22602034:22602191:+	0.686809126332589	0.514039644549434	0.400894372280108
AT5G55840;RI:Chr5:22602034:22602191-22602294:22602772:+	0.441996271660595	0.393442944565831	0.369505189653191
AT5G55896;A3:Chr5:22631438-22632426:22627853-22632426:-	0.665158913091559	0.630658649954065	0.64301959849406
AT5G55896;RI:Chr5:22627427:22627853-22632426:22632511:-	0.21305572499992	0.243713237348433	0.303297168269914
AT5G55896;RI:Chr5:22627427:22631438-22632426:22632511:-	0.119942623480569	0.158761543673281	0.19463960414048
AT5G55896;SE:Chr5:22631438-22631783:22631899-22632426:-	0.452701348086262	0.481843408205132	0.492629002598473
AT5G55896;SE:Chr5:22632511-22632678:22632769-22633201:-	0.444223604266546	0.276734877622564	0.270125890447648
AT5G55950;RI:Chr5:22659513:22659721-22659807:22659958:-	0.668613072262204	0.649292854616511	0.647314703740989
AT5G55990;RI:Chr5:22673522:22673630-22673914:22674100:+	0.892141153336448	0.877413212241257	0.857559171367543
AT5G56020;RI:Chr5:22686096:22686300-22686398:22686466:+	0.69485058025591	0.520563417921481	0.804181880224043
AT5G56160;A3:Chr5:22733512-22733666:22733512-22733697:+	0.371123316237024	0.284003069929384	0.769069798838936
AT5G56180;RI:Chr5:22740074:22740141-22740256:22740326:-	0.17645436527366	0.19194690566888	0.140190845132507
AT5G56190;A5:Chr5:22742344-22742525:22742085-22742525:+	0.417787804867405	0.357529404716736	0.371527352962271
AT5G56190;RI:Chr5:22741965:22742067-22742525:22742575:+	0.184975731831057	0.15273746783543	0.170687038454103
AT5G56190;RI:Chr5:22741965:22742067-22742525:22742800:+	0.189048169912589	0.257548862632386	0.292702314038555
AT5G56190;RI:Chr5:22741965:22742575-22742685:22742800:+	0.471753001086295	0.571011311828582	0.59009165048155
AT5G56190;RI:Chr5:22742525:22742575-22742685:22742800:+	0.462629995182314	0.408514140171937	0.406778793529228
AT5G56210;RI:Chr5:22751493:22751751-22752570:22752880:-	0.705067995241388	0.802864873717964	0.792757345710367
AT5G56240;A3:Chr5:22761914-22762009:22761911-22762009:-	0.737202189070368	0.595519819898013	0.59089160431958
AT5G56490;RI:Chr5:22872519:22872620-22872705:22873501:+	0.394192127733805	0.702121282601929	0.57342272543032
AT5G56530;RI:Chr5:22889073:22889248-22889375:22889555:+	0.43924012046665	0.324966088019844	0.3915857916758
AT5G56650;RI:Chr5:22931883:22932005-22932090:22932822:+	0.394256941378562	0.42535275996202	0.363424202106787
AT5G56660;RI:Chr5:22934400:22934522-22934613:22935316:+	0.463736459138107	0.347130718992429	0.202099974000919
AT5G56700;RI:Chr5:22941951:22942829-22942937:22943077:+	0.807848280307235	0.709698603454648	0.754500205401584
AT5G56840;RI:Chr5:22980638:22981056-22981380:22981579:+	0.157235009631944	0.113146475933749	0.26235046455551
AT5G56850;A3:Chr5:22986303-22986381:22986277-22986381:-	0.818093814452497	0.710753028339337	0.603995399881791
AT5G56850;A3:Chr5:22987004-22987117:22986988-22987117:-	0.623609332958557	0.589944366038451	0.63233292485953
AT5G56850;A3:Chr5:22987006-22987117:22986988-22987117:-	0.600792174597393	0.642953251924787	0.59164137209493
AT5G56850;A3:Chr5:22987006-22987117:22987004-22987117:-	0.47598609894073	0.555883025819658	0.457233921059072
AT5G56850;A3:Chr5:22987195-22987290:22987193-22987290:-	0.630231525394999	0.713778273944931	0.756281035102159
AT5G56850;A3:Chr5:22987424-22987499:22987414-22987499:-	0.584458675942402	0.51269754477372	0.505672202248224
AT5G56850;A5:Chr5:22985695-22985779:22985695-22985784:-	0.858169225195826	0.846576502508909	0.846201135804639
AT5G56850;RI:Chr5:22985115:22985491-22985567:22986291:-	0.376895723294741	0.445145874259303	0.50068797680738
AT5G56850;RI:Chr5:22985115:22985695-22985779:22986291:-	0.595610036338116	0.493172058486609	0.590597629393905
AT5G56850;RI:Chr5:22985567:22985695-22985784:22986291:-	0.331182654664015	0.237951333219686	0.238988290222751
AT5G56850;RI:Chr5:22986910:22986988-22987117:22987195:-	0.330304029570178	0.545242208326844	0.600216577520056
AT5G56850;RI:Chr5:22986910:22987004-22987117:22987195:-	0.210375883006575	0.334027471990547	0.312381532238133
AT5G56850;RI:Chr5:22986910:22987006-22987117:22987195:-	0.17541129723532	0.246500956934395	0.309767716458456
AT5G56850;RI:Chr5:22987117:22987193-22987290:22987420:-	0.7205424941323	0.86921539278957	0.781597950260571
AT5G56850;RI:Chr5:22987117:22987195-22987290:22987420:-	0.210851979461955	0.214725532568569	0.243095176551223
AT5G56850;RI:Chr5:22987290:22987414-22987499:22987572:-	0.738307683102619	0.719145448929964	0.758634837579726
AT5G56850;RI:Chr5:22987290:22987420-22987499:22987572:-	0.124200648618998	0.113092231793645	0.165023070129652
AT5G56850;RI:Chr5:22987290:22987424-22987499:22987572:-	0.74413181981034	0.722857611716251	0.793660946058284
AT5G56850;RI:Chr5:22987499:22987859-22987953:22988135:-	0.391906910144673	0.146896056833268	0.182891297608538
AT5G56990;RI:Chr5:23061563:23061758-23061839:23061986:-	0.254644920701645	0.12230658392648	0.156060137292504
AT5G57000;RI:Chr5:23063576:23064237-23064447:23064739:-	0.213643865319894	0.205315724454451	0.325162421827906
AT5G57050;RI:Chr5:23088758:23088863-23088948:23089631:+	0.170103982481051	0.180936605009921	0.161375773921139
AT5G57060;RI:Chr5:23089909:23089960-23090138:23090286:+	0.145689512610601	0.184200747882372	0.153249384159072
AT5G57060;RI:Chr5:23090627:23090714-23091001:23091108:+	0.666096025647401	0.829872235206336	0.789619850443916
AT5G57100;RI:Chr5:23106948:23107118-23107217:23107383:-	0.151657138410492	0.323424739383494	0.292481513374542
AT5G57100;RI:Chr5:23107500:23107593-23107688:23107896:-	0.178554632875237	0.105832466111621	0.155442669380589
AT5G57150;RI:Chr5:23152174:23152443-23152523:23152688:+	0.300293655761091	0.349003301086231	0.345182085160991
AT5G57180;RI:Chr5:23167774:23169496-23170124:23171025:+	0.230307110283368	0.157769361064435	0.206387989224456
AT5G57180;RI:Chr5:23170124:23170276-23170713:23171025:+	0.207541381490878	0.294545180912182	0.216160974237501
AT5G57190;A3:Chr5:23173139-23173213:23173131-23173213:-	0.825776549280718	0.84182740223955	0.892876048882131
AT5G57300;A3:Chr5:23210660-23211013:23210654-23211013:-	0.789352710483955	0.698903598508414	0.79206382395933
AT5G57350;A3:Chr5:23236394-23236539:23236388-23236539:-	0.666687526325446	0.702752833981242	0.733046062725444
AT5G57350;A3:Chr5:23236435-23236539:23236388-23236539:-	0.143096105102121	0.126276492774155	0.155796022155476
AT5G57410;A3:Chr5:23265110-23265219:23264413-23265219:-	0.231094402760374	0.294078328610595	0.318024117666622
AT5G57450;RI:Chr5:23273067:23273334-23273881:23274976:-	0.352935448993605	0.286858341960733	0.364412246040061
AT5G57565;A5:Chr5:23311285-23311384:23311241-23311384:+	0.320726513049823	0.255342609456661	0.271955719231547
AT5G57565;RI:Chr5:23311214:23311437-23311564:23311855:+	0.319100814728373	0.49375892255435	0.304401660449077
AT5G57590;A3:Chr5:23321077-23321208:23321067-23321208:-	0.658275095875769	0.6397202221099	0.736575851781045
AT5G57630;A5:Chr5:23342390-23342489:23342390-23342533:-	0.185065120540899	0.148498705277277	0.222985790932636
AT5G57630;RI:Chr5:23340746:23341136-23341242:23341376:-	0.13505184796643	0.113846903889469	0.152992351461828
AT5G57630;RI:Chr5:23342337:23342390-23342489:23342560:-	0.66678443189103	0.672094644532869	0.672312050922704
AT5G57630;RI:Chr5:23342337:23342390-23342533:23342560:-	0.312442873698942	0.263326392917157	0.370589246649568
AT5G57700;A3:Chr5:23374983-23375273:23374983-23375297:+	0.816654657165057	0.394992392349822	0.42318126579226
AT5G57700;A3:Chr5:23374983-23375283:23374983-23375290:+	0.385234007360086	0.462071028068847	0.451632267142988
AT5G57700;RI:Chr5:23374866:23374983-23375283:23375385:+	0.236955332798656	0.304150265903466	0.35394537035203
AT5G57700;RI:Chr5:23374866:23374983-23375290:23375385:+	0.162896096009723	0.272967235707727	0.31092051791598
AT5G57740;A3:Chr5:23396537-23396637:23396529-23396637:-	0.564760368571207	0.641184336697482	0.542636363943854
AT5G57780;RI:Chr5:23405189:23406011-23406239:23406482:-	0.627836751249363	0.628390198666837	0.590404877855612
AT5G57780;RI:Chr5:23406239:23406298-23406451:23406482:-	0.288449061736841	0.391281325400972	0.35632627415924
AT5G57790;A3:Chr5:23412250-23412676:23412239-23412676:-	0.309152190142721	0.436763552741703	0.157822880864879
AT5G57815;RI:Chr5:23426647:23426764-23427282:23427314:+	0.375667598694665	0.364648227927163	0.286085922106394
AT5G57860;A3:Chr5:23437729-23437920:23437729-23437925:+	0.446950849981523	0.516219539968117	0.504192148061282
AT5G57860;RI:Chr5:23437532:23437729-23437956:23437993:+	0.809273132212999	0.673682083391091	0.481538780035773
AT5G57880_and_AT5G57885_and_AT5G57887;RI:Chr5:23445234:23445282-23445400:23445513:+	0.192516687351156	0.254306999329985	0.256430234038687
AT5G57880_and_AT5G57885_and_AT5G57887;RI:Chr5:23446240:23446450-23446910:23447244:+	0.269085892623663	0.273089613192097	0.35062986000973
AT5G57940;RI:Chr5:23456565:23456897-23457016:23457144:+	0.746261790793502	0.851295246135645	0.662215076932675
AT5G57960;A5:Chr5:23465651-23465807:23465651-23465827:-	0.587924214315818	0.626236229766031	0.596664162909972
AT5G57960;RI:Chr5:23465535:23465651-23465827:23465949:-	0.678206813938785	0.65469419338552	0.796947750102286
AT5G58003;A3:Chr5:23480211-23480321:23480211-23480437:+	0.723812278904271	0.750447895644797	0.609712659617464
AT5G58003;RI:Chr5:23480321:23480352-23480437:23480549:+	0.210139812238413	0.169934122761711	0.108707288720019
AT5G58005;RI:Chr5:23482629:23482775-23482942:23483277:+	0.521573775151639	0.571120045050155	0.337846603446659
AT5G58100;A5:Chr5:23510448-23510557:23510421-23510557:+	0.263197116266728	0.216639574587661	0.256826119898317
AT5G58100;RI:Chr5:23507337:23507448-23507540:23507896:+	0.278549320557659	0.247728997186835	0.309503110367181
AT5G58140;RI:Chr5:23523825:23524093-23524211:23524545:+	0.133173976484441	0.129820353808787	0.139421178623456
AT5G58140;RI:Chr5:23523825:23524545-23524723:23525279:+	0.249732525137516	0.261073061545543	0.243439433162887
AT5G58140;RI:Chr5:23523825:23524549-23524723:23525279:+	0.359389105416798	0.442926054964635	0.31529592961074
AT5G58190_and_AT5G58200;RI:Chr5:23549550:23549649-23549738:23549788:+	0.177162908363713	0.201236211255122	0.209219357819115
AT5G58190_and_AT5G58200;RI:Chr5:23549882:23549903-23550032:23550143:+	0.764094674765299	0.742031448932052	0.733955365357522
AT5G58220;A3:Chr5:23554979-23555156:23554940-23555156:-	0.445413918179233	0.491310459240264	0.449417133674439
AT5G58240;A3:Chr5:23558977-23559057:23558890-23559057:-	0.229513788428579	0.235100694996427	0.177493953907413
AT5G58300;A5:Chr5:23572069-23572803:23571574-23572803:+	0.223871897498121	0.13468465840983	0.28341092053075
AT5G58300;RI:Chr5:23571528:23572069-23572803:23574153:+	0.245696146785791	0.511963212829799	0.205556622918738
AT5G58320;RI:Chr5:23577128:23577742-23577836:23577947:+	0.658551594045546	0.263510958707642	0.400408321539955
AT5G58330;A3:Chr5:23582023-23582115:23582020-23582115:-	0.736325901244537	0.743066312332115	0.725893048274617
AT5G58370;RI:Chr5:23595562:23595672-23595781:23596238:+	0.402283979508292	0.413696004055702	0.481602113697592
AT5G58390;RI:Chr5:23599470:23600315-23600757:23600948:-	0.208514814759758	0.200767805727295	0.220184595376909
AT5G58410;A5:Chr5:23610935-23611016:23610665-23611016:+	0.230787531502909	0.273727486051305	0.303496339036585
AT5G58510;A3:Chr5:23653662-23653743:23653640-23653743:-	0.71453281143749	0.777376899917003	0.698306666293901
AT5G58510;A5:Chr5:23650323-23650408:23650323-23650421:-	0.392575970322579	0.40968781819998	0.370784139120537
AT5G58510;RI:Chr5:23650814:23650947-23651094:23651222:-	0.117935082577806	0.175546499885206	0.301903152738567
AT5G58550;RI:Chr5:23665182:23665212-23665444:23665701:-	0.246163132366251	0.120223339818885	0.264600799619018
AT5G58600;RI:Chr5:23683784:23684280-23684376:23684534:-	0.195455166114869	0.278400311813961	0.272225320994991
AT5G58720;RI:Chr5:23719702:23720269-23720390:23720496:-	0.420356973079501	0.613360753566089	0.434138971542937
AT5G58720;RI:Chr5:23721909:23721995-23722120:23722145:-	0.290229758565293	0.26388897019938	0.256430912152799
AT5G58760;RI:Chr5:23733008:23733098-23733373:23733751:-	0.154476974899722	0.157111423599421	0.167610239368342
AT5G58787;RI:Chr5:23743646:23743712-23743854:23744034:+	0.540609330971324	0.699324665472968	0.57989928125946
AT5G58790;A3:Chr5:23745359-23745448:23745359-23745468:+	0.608328937710423	0.72515486122798	0.645190644129015
AT5G58790;RI:Chr5:23745250:23745359-23745448:23745636:+	0.58000463424633	0.518349196132021	0.490364343786959
AT5G58790;RI:Chr5:23745250:23745359-23745468:23745636:+	0.682023320687248	0.739545415382625	0.636317826361263
AT5G58800;A3:Chr5:23746943-23747188:23746937-23747188:-	0.266457535642879	0.30821577240873	0.275053559927863
AT5G58800;RI:Chr5:23745883:23746269-23746341:23746700:-	0.220689231663976	0.114727705199429	0.152437815009968
AT5G58800;RI:Chr5:23746341:23746700-23746870:23746937:-	0.38966960077101	0.373674428451243	0.362498201569913
AT5G58900;RI:Chr5:23783102:23783695-23784222:23785512:-	0.103689207211324	0.112264961973816	0.140306282511578
AT5G58960;RI:Chr5:23805717:23805845-23806644:23806778:+	0.131988042947367	0.184663807471062	0.157997746304646
AT5G58970;RI:Chr5:23808962:23809036-23809539:23809643:-	0.108950351829523	0.10847080801953	0.126193375296824
AT5G58980;RI:Chr5:23812496:23812621-23812699:23812969:-	0.80709895478934	0.519119856228071	0.864880304921825
AT5G58990;RI:Chr5:23815449:23815491-23815698:23816190:+	0.140012006742868	0.13172339666149	0.109337660607919
AT5G59050;RI:Chr5:23839965:23841828-23841978:23842202:-	0.259849505240041	0.33486964009066	0.320665251005864
AT5G59130;A3:Chr5:23871053-23871141:23870923-23871141:-	0.869927997326483	0.831742715565055	0.872240953023151
AT5G59130;RI:Chr5:23871343:23871552-23871646:23871743:-	0.132711349142898	0.169674592664065	0.131315841605592
AT5G59130;RI:Chr5:23873412:23873506-23873590:23874176:-	0.233421049159018	0.208678632407446	0.272108245832478
AT5G59220;RI:Chr5:23895160:23895265-23895635:23895937:-	0.133269833209671	0.567729451527427	0.137048569238123
AT5G59300;RI:Chr5:23919487:23919571-23919684:23919945:-	0.280642317767806	0.305234337875322	0.264916188010824
AT5G59350;RI:Chr5:23940754:23941954-23943425:23943610:+	0.141153959301078	0.165890133319356	0.17087093800773
AT5G59400;A3:Chr5:23958419-23958669:23958419-23958674:+	0.288757884555764	0.347091654821257	0.354911245275321
AT5G59400;RI:Chr5:23958333:23958419-23958669:23958917:+	0.297468088477649	0.30225506887968	0.274561578881852
AT5G59400;RI:Chr5:23958333:23958419-23958674:23958917:+	0.146689146749108	0.187181328876393	0.172341766102552
AT5G59440;A3:Chr5:23971569-23971809:23971569-23971816:+	0.393832399150673	0.570248521262061	0.564326855504783
AT5G59460;RI:Chr5:23976723:23977190-23977425:23977498:-	0.144924921157204	0.159102669900387	0.129004321624237
AT5G59480;RI:Chr5:23981096:23981187-23981423:23982208:-	0.542111732530269	0.754166846205774	0.774491540459025
AT5G59610;SE:Chr5:24013936-24014318:24014350-24014484:+	0.147397626228291	0.179484785581124	0.154582288796402
AT5G59660;A3:Chr5:24037679-24037749:24037679-24037758:+	0.560133055295692	0.777265394749914	0.479430062418978
AT5G59660;RI:Chr5:24035912:24036062-24036148:24036251:+	0.439866944704308	0.222734605250086	0.520569937581022
AT5G59710;RI:Chr5:24057340:24057584-24058048:24058171:+	0.783638562908373	0.8534609961071	0.779022774081729
AT5G59710;RI:Chr5:24057340:24057584-24058085:24058171:+	0.269260178445029	0.356882569679324	0.26783991376578
AT5G59750;RI:Chr5:24074797:24075093-24075202:24075552:+	0.216721348852789	0.240815994773056	0.151508846193331
AT5G59780;RI:Chr5:24081868:24082881-24082989:24083646:-	0.361704373356453	0.344252648139085	0.294365519984309
AT5G59780;RI:Chr5:24082989:24083118-24083198:24083646:-	0.54320243126824	0.562125294185044	0.532673340319321
AT5G59800;RI:Chr5:24095653:24095751-24095837:24095989:-	0.475840844809161	0.596020729415019	0.443025181473455
AT5G59830;A3:Chr5:24105163-24105305:24105163-24105358:+	0.702475160936415	0.737883706297793	0.822149067224171
AT5G59830;RI:Chr5:24105041:24105163-24105305:24105425:+	0.174427552313731	0.167142884255436	0.161500136473619
AT5G59830;RI:Chr5:24105041:24105163-24105355:24105425:+	0.871372709894775	0.796711239266738	0.771520002041735
AT5G59830;RI:Chr5:24105041:24105163-24105358:24105425:+	0.3328206351467	0.361002629174086	0.470999474156659
AT5G59950;RI:Chr5:24139939:24140405-24140602:24140745:+	0.240640584290027	0.278977710368366	0.255499011086277
AT5G59960;RI:Chr5:24141975:24142516-24142761:24142894:-	0.142699707260003	0.135262809725636	0.139943363832329
AT5G59960;RI:Chr5:24143445:24143501-24143838:24143883:-	0.177593582326197	0.118972790948468	0.12387510245031
AT5G59960;RI:Chr5:24143445:24143883-24144141:24144223:-	0.193222555832562	0.397668732284999	0.458369872016396
AT5G59960;RI:Chr5:24144353:24144549-24144636:24144720:-	0.254774421144804	0.154038638677553	0.185790623782719
AT5G59960;RI:Chr5:24144636:24144720-24145048:24145408:-	0.128464144851529	0.148914346669315	0.153588546844511
AT5G59970;RI:Chr5:24145831:24146098-24146289:24146729:-	0.837895262656973	0.793989832161573	0.801513930902574
AT5G60100;A3:Chr5:24200662-24201129:24200655-24201129:-	0.568236892380427	0.504675886063716	0.469967814046847
AT5G60100;RI:Chr5:24198483:24198668-24198748:24198778:-	0.211961589610319	0.137132894530376	0.239731128190558
AT5G60100;RI:Chr5:24200235:24200655-24201129:24201415:-	0.591243101573771	0.537486174252089	0.52252782237698
AT5G60100;RI:Chr5:24200235:24200662-24201129:24201415:-	0.523593803014321	0.532833308419381	0.552418152281964
AT5G60120;RI:Chr5:24209971:24210095-24210296:24210409:+	0.27776636065092	0.231279650530627	0.264248836922259
AT5G60130;RI:Chr5:24212956:24213026-24213103:24213386:-	0.217480486266613	0.318211430913829	0.695914226096311
AT5G60170;A3:Chr5:24229555-24229700:24229555-24229706:+	0.670310995174277	0.602405093588473	0.713701622997075
AT5G60170;RI:Chr5:24228671:24228824-24228905:24229014:+	0.159202572869041	0.155749805759094	0.165177053996367
AT5G60210;RI:Chr5:24245366:24245540-24245870:24245982:-	0.151882848361313	0.203783942445342	0.184920851737962
AT5G60230;RI:Chr5:24250091:24250946-24251319:24251613:-	0.203724444048762	0.131787188478945	0.343354656511584
AT5G60335_and_AT5G60330;A5:Chr5:24274560-24274635:24274560-24274769:-	0.555059902096899	0.40670240212527	0.615874249835026
AT5G60400;RI:Chr5:24291074:24291577-24291672:24292162:-	0.416937004488329	0.430687673717738	0.36465800884158
AT5G60400;RI:Chr5:24291672:24291794-24292086:24292162:-	0.406273357223103	0.368883580018805	0.434195823828586
AT5G60410;RI:Chr5:24299080:24300283-24300532:24301157:+	0.127400538251299	0.1573804445607	0.17751716728308
AT5G60430;A3:Chr5:24301824-24302239:24301824-24302332:+	0.259945840196757	0.30994660305597	0.269584712921857
AT5G60430;RI:Chr5:24301549:24301824-24302239:24302640:+	0.817763583365979	0.75739790113962	0.787282357792809
AT5G60430;RI:Chr5:24301549:24301824-24302332:24302640:+	0.611831731832519	0.583728223825941	0.577346695858221
AT5G60450;A3:Chr5:24309785-24309884:24309782-24309884:-	0.168597836268387	0.227548375251088	0.20276080833915
AT5G60450;RI:Chr5:24311813:24312018-24312091:24312798:-	0.831402163731613	0.772451624748912	0.79723919166085
AT5G60540;A3:Chr5:24337819-24337887:24337492-24337887:-	0.757225645552249	0.741163693209505	0.873566529949227
AT5G60570;A3:Chr5:24348026-24348170:24348026-24348368:+	0.240577807965367	0.20934048288419	0.178469944625625
AT5G60570;A3:Chr5:24348026-24348170:24348026-24348503:+	0.223275004319201	0.391521257716762	0.226173794058492
AT5G60570;A3:Chr5:24348026-24348368:24348026-24348380:+	0.174835480195579	0.1767777560733	0.241768663984037
AT5G60570;A3:Chr5:24348026-24348368:24348026-24348503:+	0.475727136242774	0.708473807334256	0.573636758590233
AT5G60580;A3:Chr5:24356143-24356205:24356143-24356226:+	0.203341231564177	0.12091031984367	0.18820374274897
AT5G60580;RI:Chr5:24353562:24354185-24354296:24354369:+	0.39230752629675	0.459078844180356	0.419808345943066
AT5G60590;RI:Chr5:24357703:24357878-24357945:24358248:+	0.643732665419436	0.434864992129151	0.415855778153303
AT5G60590;RI:Chr5:24357703:24357878-24357957:24358248:+	0.132821830115744	0.126057602404593	0.127184319661176
AT5G60600;RI:Chr5:24358885:24359156-24359234:24359654:+	0.61316022772182	0.235498710048826	0.73907797811318
AT5G60600;RI:Chr5:24358885:24359257-24359425:24359654:+	0.840566489443482	0.211248446017022	0.422013697497255
AT5G60850;RI:Chr5:24480283:24481556-24482227:24482284:+	0.664040442432775	0.616081461154978	0.513076121156806
AT5G60870;A3:Chr5:24487100-24487245:24487093-24487245:-	0.496341726248533	0.43407454254245	0.396952690380024
AT5G60870;RI:Chr5:24485655:24485978-24486060:24486215:-	0.367771863982506	0.441476400596774	0.35962225739383
AT5G60880;RI:Chr5:24488759:24488850-24488934:24489065:-	0.1692129601265	0.118065530956485	0.104049550896591
AT5G60930;A3:Chr5:24517325-24517418:24517322-24517418:-	0.170319270951734	0.204506569839356	0.177885904923072
AT5G60940;A3:Chr5:24523495-24523578:24523495-24523588:+	0.767127881806482	0.780092560555447	0.854945005806635
AT5G60940;RI:Chr5:24523578:24523687-24523780:24523849:+	0.442893426075853	0.388979812810578	0.409067981395293
AT5G60980;A3:Chr5:24545352-24545429:24545352-24545432:+	0.547004601497989	0.584330489497775	0.48944252503893
AT5G61010;RI:Chr5:24553744:24554051-24554156:24557043:+	0.897179608111785	0.839989685732032	0.891444389688928
AT5G61020;A3:Chr5:24559247-24559363:24559241-24559363:-	0.685110709577918	0.703441650401742	0.67700576720542
AT5G61040;RI:Chr5:24563307:24563617-24563705:24564979:-	0.261204181305323	0.233682896133385	0.190745554027011
AT5G61190;A3:Chr5:24617852-24617973:24617852-24617982:+	0.229434445703092	0.335024925343724	0.209134217372346
AT5G61190;A3:Chr5:24618979-24619132:24618979-24619135:+	0.723292081057207	0.762926298188107	0.838304965506976
AT5G61190;RI:Chr5:24618354:24618573-24618653:24618979:+	0.362299188296182	0.377460326286288	0.4867080824737
AT5G61190;RI:Chr5:24618354:24618979-24619132:24619550:+	0.14405851890662	0.319913244976016	0.204444004275765
AT5G61220;RI:Chr5:24625573:24625832-24626055:24626364:-	0.285319298452841	0.362809713955555	0.305548062278408
AT5G61270;RI:Chr5:24639873:24640293-24640438:24641035:-	0.715760212023792	0.757058138767356	0.730826027769554
AT5G61280;RI:Chr5:24644701:24644762-24644879:24644990:-	0.135849396269404	0.23631193548045	0.272334947740668
AT5G61310;A3:Chr5:24653761-24654770:24653752-24654770:-	0.272874841112028	0.552621272454246	0.417337170252191
AT5G61310;A3:Chr5:24653761-24654796:24653752-24654796:-	0.362836912555773	0.319729017396194	0.4232721779948
AT5G61310;A5:Chr5:24653752-24654770:24653752-24654796:-	0.218880844214746	0.132442266317013	0.200159311597785
AT5G61310;A5:Chr5:24653752-24654770:24653752-24654845:-	0.605504404478446	0.434710853156441	0.390679134428803
AT5G61310;A5:Chr5:24653752-24654796:24653752-24654845:-	0.845620141773761	0.834364252715332	0.719269414153035
AT5G61310;A5:Chr5:24653761-24654770:24653761-24654796:-	0.155879312012097	0.286335160573125	0.196287978717445
AT5G61310;RI:Chr5:24653261:24653752-24654770:24654940:-	0.769718938960607	0.835635381762992	0.804724648595827
AT5G61310;RI:Chr5:24653261:24653752-24654796:24654940:-	0.483637008151987	0.436979413712649	0.507697038293866
AT5G61310;RI:Chr5:24653261:24653752-24654845:24654940:-	0.836877838087876	0.796319657708916	0.725444499108066
AT5G61310;RI:Chr5:24653261:24653761-24654770:24654940:-	0.899058798672936	0.804527858549071	0.851928050176162
AT5G61310;RI:Chr5:24653261:24653761-24654796:24654940:-	0.621894414148382	0.622832279829634	0.584225892804018
AT5G61330;RI:Chr5:24660023:24660120-24660244:24661241:-	0.783637958084076	0.622024389546743	0.562064616071453
AT5G61410;A3:Chr5:24683858-24684045:24683852-24684045:-	0.876478083873845	0.872963434126927	0.871384356014015
AT5G61420;RI:Chr5:24690453:24690582-24690663:24691195:-	0.315925623115219	0.261524934815371	0.361324935089459
AT5G61440;RI:Chr5:24708227:24708391-24708490:24709515:+	0.368075734788516	0.214909512026417	0.36898170065459
AT5G61500;RI:Chr5:24734385:24734512-24734641:24734706:-	0.197798540173958	0.178136802956437	0.190105330672307
AT5G61520;RI:Chr5:24740504:24740841-24741040:24741401:-	0.24550461661044	0.269151857745345	0.294630395458606
AT5G61530;RI:Chr5:24741976:24742249-24742592:24742690:+	0.185480023426795	0.234965475716829	0.238873709760077
AT5G61530;RI:Chr5:24743834:24744051-24744194:24744350:+	0.865122495314026	0.851996141016257	0.891923582312911
AT5G61530;RI:Chr5:24743834:24744078-24744194:24744350:+	0.365210014028332	0.341146556510867	0.287245595837659
AT5G61540;RI:Chr5:24745718:24745747-24745881:24746276:+	0.564405905596519	0.637794637676399	0.643067082236681
AT5G61540;RI:Chr5:24745718:24746276-24746353:24746411:+	0.432957865223614	0.532059237196989	0.468917671219874
AT5G61560;A3:Chr5:24753372-24753452:24753372-24753474:+	0.5308307409714	0.381188593289258	0.383187015214409
AT5G61570;A3:Chr5:24759026-24759636:24759026-24759645:+	0.502242565915268	0.505161757403444	0.593101984383285
AT5G61580;A3:Chr5:24763557-24763660:24763557-24763663:+	0.895231483377999	0.822082824220376	0.822367449523876
AT5G61670;RI:Chr5:24785124:24785258-24785523:24785945:+	0.478209990574535	0.473165604541201	0.467204745016792
AT5G61770;A3:Chr5:24817279-24817365:24817279-24817368:+	0.770020905775969	0.727810179015012	0.846361797475976
AT5G61820;RI:Chr5:24835336:24836226-24836433:24836847:-	0.602654561839116	0.803930259833254	0.638750152388833
AT5G61830_and_AT5G61835;RI:Chr5:24836898:24837193-24837286:24837426:+	0.764337231973431	0.678309378395782	0.596856899570616
AT5G61830_and_AT5G61835;RI:Chr5:24836898:24837426-24837746:24838029:+	0.630535862009568	0.700999767732097	0.637556977784119
AT5G61830_and_AT5G61835;RI:Chr5:24836898:24837426-24837765:24838029:+	0.426716750757849	0.42868723201781	0.335960493819261
AT5G61830_and_AT5G61835;RI:Chr5:24837765:24838029-24838121:24838315:+	0.44053940200634	0.407024697933729	0.291960620636278
AT5G61830_and_AT5G61835;RI:Chr5:24838121:24838315-24838390:24839016:+	0.300658075632182	0.24561722412477	0.281227384826951
AT5G61880;A5:Chr5:24850431-24850548:24850426-24850548:+	0.407936601953811	0.347865969574536	0.29622308588084
AT5G61910_and_AT5G61900;A3:Chr5:24857625-24857735:24857620-24857735:-	0.679803150608438	0.530298880174611	0.658430368589719
AT5G61910_and_AT5G61900;A3:Chr5:24863776-24863959:24863734-24863959:-	0.324364850793725	0.169834806001081	0.237673163082125
AT5G61910_and_AT5G61900;RI:Chr5:24858998:24859194-24859299:24859341:-	0.366733041752866	0.341163293144361	0.301033349105691
AT5G61960;A3:Chr5:24881444-24881539:24881440-24881539:-	0.874378532316489	0.88682907789107	0.873433691520873
AT5G61960;A5:Chr5:24883573-24883908:24883573-24884060:-	0.433955868669414	0.350897912647748	0.431881993617575
AT5G61960;A5:Chr5:24883955-24884060:24883955-24884153:-	0.364328061234849	0.852433442830243	0.401705962494153
AT5G61960;RI:Chr5:24882467:24882867-24883036:24883270:-	0.132300049339179	0.118056844348073	0.129376200935611
AT5G61960;RI:Chr5:24882467:24882867-24883096:24883270:-	0.713344778188717	0.732227234501966	0.853533655889954
AT5G61960;RI:Chr5:24883908:24883955-24884060:24884852:-	0.73183115640972	0.540459536758495	0.72255447858665
AT5G61960;SE:Chr5:24883573-24883908:24883955-24884060:-	0.219315077701526	0.314904798172125	0.225946107337464
AT5G62000;A3:Chr5:24914720-24914814:24914720-24914817:+	0.502091424186303	0.446330332891193	0.436460321678293
AT5G62090;A5:Chr5:24938622-24938920:24938622-24939073:-	0.289894113623823	0.240176363867899	0.227119674614236
AT5G62090;RI:Chr5:24937617:24938622-24938920:24939239:-	0.808315885476954	0.859799806688068	0.868212539427448
AT5G62090;RI:Chr5:24937617:24938622-24939073:24939239:-	0.632557849501083	0.659690520679188	0.659394916783533
AT5G62100;A3:Chr5:24941259-24941466:24941259-24941503:+	0.20670750613694	0.26127483597145	0.200427571402896
AT5G62100;RI:Chr5:24940203:24940657-24940761:24941259:+	0.341164613007086	0.222192721574625	0.385152174011847
AT5G62100;RI:Chr5:24940761:24941017-24941113:24941259:+	0.276293726596474	0.271156158489213	0.163475224243758
AT5G62100;RI:Chr5:24940761:24941259-24941503:24942003:+	0.188907662186431	0.272352854538055	0.323211200178562
AT5G62130;RI:Chr5:24950264:24950971-24951051:24951238:-	0.199933611358219	0.187454954877288	0.109953599964093
AT5G62130;RI:Chr5:24951599:24951860-24952821:24953515:-	0.251985625228431	0.274756164816463	0.240361026690051
AT5G62270;RI:Chr5:25013795:25013996-25014365:25014812:+	0.260806725746265	0.275535751675715	0.265475805720997
AT5G62460;RI:Chr5:25074782:25074838-25074918:25075045:+	0.291729575235107	0.142874773633062	0.253740857578267
AT5G62575;A3:Chr5:25117601-25117687:25117601-25117690:+	0.687245437869486	0.631998409009625	0.663302733557301
AT5G62720;RI:Chr5:25193291:25193424-25193953:25194072:+	0.684515642621539	0.691332614383439	0.642437091427669
AT5G62760;A5:Chr5:25206187-25207372:25206187-25207833:-	0.569445100493611	0.414533181379224	0.486341570025255
AT5G62760;RI:Chr5:25205614:25205658-25205872:25205976:-	0.154585189484155	0.155408526163171	0.210801443309123
AT5G62760;RI:Chr5:25206137:25206187-25207372:25207902:-	0.360842062011445	0.494137697981252	0.38390183046368
AT5G62760;RI:Chr5:25206137:25206187-25207833:25207902:-	0.427484032551219	0.408853548626367	0.37106124289184
AT5G62760;RI:Chr5:25207372:25207427-25207833:25207902:-	0.550929273819579	0.327063833600261	0.542775636837321
AT5G62760;SE:Chr5:25206187-25207372:25207427-25207833:-	0.518781531901082	0.592965586273189	0.443697511661852
AT5G62880;RI:Chr5:25238563:25238628-25238713:25238812:+	0.493866655584098	0.620252448568142	0.709455586458695
AT5G62890;RI:Chr5:25243148:25243538-25243699:25243831:+	0.40134564996786	0.564439795691914	0.861268910288146
AT5G62920;RI:Chr5:25252354:25252928-25253532:25253602:-	0.114526483179149	0.100880215995895	0.132164102292947
AT5G62950;A5:Chr5:25263154-25263371:25263154-25263711:-	0.127282943680368	0.135895083424887	0.154747433929785
AT5G62950;RI:Chr5:25262117:25262495-25262598:25262750:-	0.397853281615694	0.345271857373227	0.353236356179445
AT5G62950;RI:Chr5:25263026:25263154-25263371:25264053:-	0.564105196783861	0.559216056490358	0.609501706132056
AT5G62950;RI:Chr5:25263026:25263154-25263711:25264053:-	0.158776600953528	0.166334700248515	0.222246415233089
AT5G62980;RI:Chr5:25276378:25276580-25276885:25277301:+	0.606569535824389	0.589321009355845	0.6400883583085
AT5G63050;SE:Chr5:25292653-25293066:25293135-25293303:+	0.822820883927667	0.807463603718942	0.856525155582405
AT5G63080;A3:Chr5:25301743-25301840:25301733-25301840:-	0.763175146216011	0.784801370529074	0.729657169066574
AT5G63080;A5:Chr5:25301743-25301840:25301743-25301853:-	0.600982534577788	0.667865817456271	0.584281238173658
AT5G63080;RI:Chr5:25301366:25301483-25301634:25301743:-	0.830770220812694	0.630266618935703	0.889140775630291
AT5G63120;A5:Chr5:25319414-25319643:25319414-25319937:-	0.650489775078588	0.538072109114339	0.555656537081646
AT5G63200;A5:Chr5:25351239-25351736:25351210-25351736:+	0.271404595293548	0.252630134980428	0.165601043540906
AT5G63200;RI:Chr5:25352246:25352393-25352520:25353039:+	0.184943649972772	0.125204664404642	0.131684626673776
AT5G63220;RI:Chr5:25355182:25355289-25355366:25355500:-	0.576390667091593	0.857894132399888	0.650925376424102
AT5G63260;A3:Chr5:25363376-25363453:25363376-25363463:+	0.251486091249424	0.174692514754059	0.182070681437398
AT5G63260;RI:Chr5:25361713:25362298-25362726:25362791:+	0.185492554066622	0.143617290806808	0.135006238293395
AT5G63260;RI:Chr5:25362726:25362791-25363004:25363376:+	0.81148121344985	0.825201764341896	0.665713774864195
AT5G63260;RI:Chr5:25362726:25362791-25363257:25363376:+	0.313287581048625	0.206867101105436	0.228116390112776
AT5G63370;A3:Chr5:25384221-25384360:25384181-25384360:-	0.252456839438649	0.325384449289824	0.256927735635719
AT5G63370;A3:Chr5:25386785-25387100:25386782-25387100:-	0.291662814960807	0.43603684277856	0.497717021571877
AT5G63440;A3:Chr5:25406474-25407021:25406474-25407029:+	0.826657041020923	0.776382966577982	0.78532769830246
AT5G63440;RI:Chr5:25407650:25407738-25407867:25407935:+	0.214836922368485	0.171715972507811	0.285637460521016
AT5G63490;A3:Chr5:25421975-25422137:25421972-25422137:-	0.631571600482616	0.570428853984875	0.54922592439557
AT5G63490;A5:Chr5:25420733-25420831:25420733-25420835:-	0.205598680928109	0.123102547993019	0.138981226432529
AT5G63520;A3:Chr5:25428504-25428598:25428497-25428598:-	0.892058647356556	0.780259536331964	0.835361698422305
AT5G63520;RI:Chr5:25426978:25427165-25427349:25427504:-	0.188120692357321	0.270694218399095	0.263533388785528
AT5G63520;RI:Chr5:25427749:25427788-25427892:25427996:-	0.116883409135553	0.230721379016797	0.181756674964812
AT5G63530;RI:Chr5:25432890:25433287-25433387:25433672:+	0.453614998324123	0.436782241338246	0.428010972650418
AT5G63550;A3:Chr5:25446473-25446544:25446473-25446547:+	0.189747404819413	0.178627303842778	0.179375295236026
AT5G63620;RI:Chr5:25466694:25466864-25466946:25467087:-	0.22892734388639	0.219525009724954	0.30103287030542
AT5G63700;RI:Chr5:25494357:25494407-25494578:25494637:-	0.566202482225123	0.563871789648508	0.552597548661908
AT5G63710;RI:Chr5:25499356:25499487-25500024:25500170:+	0.10432828549228	0.132906477300783	0.135089945188716
AT5G63870;A3:Chr5:25562924-25563159:25562913-25563159:-	0.110578772482674	0.176672342074373	0.140136944527672
AT5G63930;RI:Chr5:25581696:25582015-25583082:25585937:+	0.748671156530551	0.707162885400892	0.744372748730283
AT5G63930;SE:Chr5:25582015-25583082:25585937-25586016:+	0.851847024840094	0.883496533280127	0.861024140453548
AT5G64080;A3:Chr5:25645629-25646001:25645617-25646001:-	0.860352171895069	0.845635705297524	0.776742776766403
AT5G64170;SE:Chr5:25675567-25675911:25676040-25676552:-	0.452873789877801	0.730110971188059	0.456135571533774
AT5G64170;SE:Chr5:25675571-25675911:25676040-25676552:-	0.457521179737431	0.413009327139968	0.409207989119182
AT5G64180;RI:Chr5:25678062:25678231-25678407:25678726:+	0.4035498921717	0.593397922386513	0.492105140084772
AT5G64200;A5:Chr5:25681542-25681729:25681542-25681733:-	0.187560488388613	0.131680592382776	0.154623294053254
AT5G64200;RI:Chr5:25681202:25681542-25681733:25681854:-	0.627095335158851	0.62174375722484	0.585671797850183
AT5G64220;RI:Chr5:25686193:25686473-25686782:25686901:+	0.225687711510726	0.224118032088289	0.212302754634462
AT5G64220;RI:Chr5:25687164:25687279-25687433:25687521:+	0.127249075882667	0.114059590692314	0.128291106007984
AT5G64240;RI:Chr5:25695620:25696241-25696331:25696661:+	0.249004875738218	0.239496241583028	0.234517774568647
AT5G64380;RI:Chr5:25742122:25742518-25742624:25743198:+	0.190795540808264	0.230982103276606	0.154226908740665
AT5G64390;RI:Chr5:25746565:25746676-25747216:25747652:+	0.555996548684591	0.511176641696845	0.579985099588384
AT5G64460;A3:Chr5:25775115-25775478:25775106-25775478:-	0.752252140454764	0.778100233584498	0.741965355013183
AT5G64460;A3:Chr5:25775354-25775483:25775115-25775483:-	0.135800109070323	0.144997647002125	0.140572307363174
AT5G64460;A5:Chr5:25775106-25775395:25775106-25775483:-	0.338680243450237	0.391505010532575	0.187237869564469
AT5G64460;A5:Chr5:25775115-25775191:25775115-25775306:-	0.557083982933933	0.617134145665816	0.550054722164879
AT5G64460;A5:Chr5:25775115-25775191:25775115-25775483:-	0.164468548350726	0.147576840474792	0.208352833521475
AT5G64460;A5:Chr5:25775115-25775306:25775115-25775395:-	0.861065697012744	0.462076315270871	0.594441074046327
AT5G64460;A5:Chr5:25775115-25775478:25775115-25775483:-	0.564312459933945	0.676761685311947	0.666217923850374
AT5G64460;A5:Chr5:25775354-25775478:25775354-25775483:-	0.180062029122848	0.273731982734043	0.299529246807451
AT5G64460;RI:Chr5:25773711:25773799-25773948:25774022:-	0.100699717511758	0.136276300550041	0.12526289012318
AT5G64460;RI:Chr5:25775306:25775354-25775478:25775635:-	0.779501173683075	0.404896860597203	0.675123642507031
AT5G64470;A3:Chr5:25776579-25776814:25776579-25776821:+	0.764110399862048	0.695431845303128	0.649848507796306
AT5G64470;A3:Chr5:25777300-25777435:25777300-25777458:+	0.694346798252011	0.698860216914958	0.789433274310926
AT5G64470;RI:Chr5:25775892:25776579-25776814:25776951:+	0.113252643240508	0.123553996429004	0.101890417469298
AT5G64470;RI:Chr5:25775892:25776579-25776821:25776951:+	0.292641225076021	0.24350495468824	0.17393083020327
AT5G64470;RI:Chr5:25777051:25777300-25777458:25778009:+	0.230880977723481	0.173475501874036	0.216814966346463
AT5G64490;RI:Chr5:25779225:25779886-25779999:25780308:-	0.727122485761519	0.621005202480708	0.642083144288756
AT5G64520;A3:Chr5:25788716-25788796:25788716-25788814:+	0.44519285187056	0.351388508493656	0.510254900191401
AT5G64520;A3:Chr5:25790090-25790176:25790090-25790205:+	0.886667589925267	0.847165134416448	0.472660680679031
AT5G64520;A3:Chr5:25790090-25790176:25790090-25790219:+	0.506530516890868	0.302744063859637	0.221469560628228
AT5G64520;RI:Chr5:25789987:25790090-25790176:25791197:+	0.577046978101604	0.660913199483725	0.893666945119987
AT5G64520;RI:Chr5:25789987:25790090-25790219:25791197:+	0.583409622586748	0.458371990833601	0.705085592157818
AT5G64530;RI:Chr5:25796137:25796414-25796562:25797031:+	0.193428143530837	0.305175666875166	0.105671936375688
AT5G64560;RI:Chr5:25807525:25807569-25807653:25807697:-	0.235792110677425	0.236633313779001	0.19618203615418
AT5G64570;RI:Chr5:25809975:25810816-25810885:25811741:-	0.179028017489042	0.209670941852852	0.165594140315473
AT5G64600;A3:Chr5:25825420-25825530:25825420-25825539:+	0.724584005147791	0.768333395540183	0.833000719064473
AT5G64600;A3:Chr5:25826452-25826746:25826452-25826784:+	0.412207612891335	0.608610726300137	0.578958954898423
AT5G64630;RI:Chr5:25835675:25835775-25835842:25836408:+	0.282094715548272	0.265013319765387	0.325278049703441
AT5G64680;RI:Chr5:25854077:25854172-25854398:25854549:+	0.197514440262995	0.235427850750956	0.229222936352722
AT5G64700;RI:Chr5:25865419:25865570-25865666:25865824:-	0.38912005956634	0.580028483479768	0.424984468504151
AT5G64816;A3:Chr5:25913063-25913433:25913063-25913457:+	0.22325451209474	0.23995248306563	0.267665762822658
AT5G64816;RI:Chr5:25912977:25913063-25913433:25914027:+	0.221069753266372	0.257941190389928	0.194116616207392
AT5G64816;RI:Chr5:25912977:25913348-25913457:25914027:+	0.425435958555186	0.453134382226422	0.388386410380044
AT5G64830;RI:Chr5:25915102:25915309-25915392:25915943:-	0.246095169920626	0.164486398721529	0.189886634359653
AT5G64930;RI:Chr5:25947318:25947374-25947935:25948398:-	0.165736090858211	0.142728250996193	0.152512219816111
AT5G64940;A3:Chr5:25953337-25953427:25953337-25953482:+	0.832750745738748	0.817104867208227	0.816818292328435
AT5G64960;RI:Chr5:25956006:25956087-25956186:25956276:+	0.147730807245091	0.156057860311206	0.135884040695188
AT5G64980;RI:Chr5:25962953:25963010-25963190:25963258:-	0.503042518242443	0.623967319666522	0.577058905005425
AT5G65050;RI:Chr5:25984941:25985002-25985089:25985188:+	0.267246641606177	0.271362539993381	0.282082596580076
AT5G65050;SE:Chr5:25980810-25982275:25982599-25984681:+	0.732753358393823	0.728637460006619	0.717917403419924
AT5G65060;A3:Chr5:25990003-25990084:25990003-25990122:+	0.340403977873523	0.359220368618204	0.347314131501709
AT5G65060;A3:Chr5:25990183-25990284:25990183-25990288:+	0.687886939466876	0.701967729221482	0.709775870388234
AT5G65060;RI:Chr5:25989942:25990003-25990084:25990183:+	0.527661594478845	0.472346108635463	0.439921418655474
AT5G65060;RI:Chr5:25989942:25990003-25990122:25990183:+	0.365693898268809	0.33414917570321	0.2947661152993
AT5G65060;RI:Chr5:25990614:25990655-25990964:25991453:+	0.113629069215135	0.123711651148542	0.112132647718542
AT5G65060;SE:Chr5:25987711-25989671:25989728-25989942:+	0.355028430983671	0.26341961692654	0.310970823267876
AT5G65080;SE:Chr5:26001285-26001588:26001629-26002104:+	0.625995224964874	0.801585410065201	0.723905265494182
AT5G65140;RI:Chr5:26020036:26020128-26020280:26020350:-	0.122297841723698	0.135918328195668	0.133898946505458
AT5G65205;A5:Chr5:26051525-26051657:26051525-26051675:-	0.207937375773935	0.180588135256628	0.360240952660102
AT5G65210;A5:Chr5:26058623-26059020:26058028-26059020:+	0.867727938598833	0.507268319059497	0.806023069321122
AT5G65210;A5:Chr5:26058659-26059020:26058028-26059020:+	0.653807359517791	0.317740938248705	0.131620717992593
AT5G65210;RI:Chr5:26057533:26058053-26059020:26059201:+	0.199650846816368	0.160220181814244	0.105415130762499
AT5G65210;RI:Chr5:26057533:26058623-26059020:26059201:+	0.643408855866067	0.796653852446752	0.5172412754402
AT5G65280;RI:Chr5:26086794:26087020-26087179:26087290:-	0.193018624665724	0.286536939321789	0.20755159993484
AT5G65380;A5:Chr5:26125495-26125638:26125495-26125702:-	0.153612551420387	0.178820844305548	0.201473829979247
AT5G65380;RI:Chr5:26123772:26123852-26123944:26124010:-	0.860506271789813	0.792604219351518	0.8521732593949
AT5G65380;RI:Chr5:26123772:26124010-26124772:26124845:-	0.568276008201472	0.711056669871961	0.549149916650684
AT5G65400;RI:Chr5:26131885:26131983-26132081:26132122:+	0.2720619141953	0.249145232268386	0.240905661715204
AT5G65400;SE:Chr5:26132496-26132576:26132662-26132741:+	0.2720619141953	0.249145232268386	0.240905661715204
AT5G65410;RI:Chr5:26135914:26136929-26138004:26138228:+	0.52877483265873	0.496910111994801	0.56776904157296
AT5G65430;A3:Chr5:26148566-26148687:26148560-26148687:-	0.826630775151108	0.897109581143693	0.875924550838731
AT5G65440;A5:Chr5:26151806-26151997:26151747-26151997:+	0.632359824657554	0.879300757260575	0.692779103853291
AT5G65440;RI:Chr5:26152122:26152251-26152375:26152463:+	0.68572428558555	0.643757247986782	0.651954664117986
AT5G65440;RI:Chr5:26156306:26156500-26156584:26156655:+	0.34592214297831	0.319064448159127	0.37728682865784
AT5G65450;A3:Chr5:26159604-26159697:26159604-26159705:+	0.259766341460861	0.157158556856485	0.121792347518626
AT5G65560;RI:Chr5:26200014:26200441-26200516:26200769:-	0.557006888109909	0.45366427736722	0.528422692064706
AT5G65685;A3:Chr5:26274999-26275108:26274933-26275108:-	0.330158798154566	0.885267389237313	0.467628162024042
AT5G65685;A3:Chr5:26275407-26275481:26275236-26275481:-	0.566521973918538	0.524105294370999	0.373102387271229
AT5G65685;A5:Chr5:26275236-26275329:26275236-26275481:-	0.874279622452587	0.701068748200605	0.795337657318672
AT5G65685;A5:Chr5:26275514-26275686:26275514-26275749:-	0.574604534297495	0.493770992424318	0.459482819503486
AT5G65685;RI:Chr5:26273929:26274058-26274150:26274248:-	0.252203376037744	0.200525927524053	0.367883101582999
AT5G65685;RI:Chr5:26274792:26274999-26275108:26275236:-	0.709685414623195	0.763973274635217	0.848649828841655
AT5G65685;RI:Chr5:26275329:26275407-26275481:26275514:-	0.288966080180847	0.198066681096197	0.173889857837678
AT5G65740;A3:Chr5:26302414-26302487:26302410-26302487:-	0.20903658370058	0.248932862280299	0.217817445374148
AT5G65740;A3:Chr5:26303246-26303333:26302904-26303333:-	0.166959767068681	0.141976946076873	0.180274025714774
AT5G65740;A3:Chr5:26303246-26303333:26303051-26303333:-	0.356920889484942	0.498052653967954	0.347597383739108
AT5G65740;A5:Chr5:26303051-26303176:26303051-26303333:-	0.579716074823367	0.684253481448996	0.539332336126918
AT5G65740;RI:Chr5:26302830:26302904-26302973:26303051:-	0.475769657407293	0.529773317700071	0.474361361409039
AT5G65740;RI:Chr5:26302830:26302904-26303333:26303541:-	0.827673676950178	0.760895543165094	0.873115124467001
AT5G65740;RI:Chr5:26302830:26303051-26303176:26303246:-	0.1820539759929	0.142575007632051	0.125626249234138
AT5G65740;RI:Chr5:26303176:26303246-26303333:26303541:-	0.207170166007305	0.211142641016431	0.136262281037283
AT5G65740;RI:Chr5:26303210:26303246-26303333:26303541:-	0.152543464396484	0.219277407812345	0.356753353883558
AT5G65740;SE:Chr5:26302904-26302973:26303051-26303333:-	0.265304972387012	0.142928498570759	0.292168571608147
AT5G65740;SE:Chr5:26303051-26303176:26303246-26303333:-	0.840730853687791	0.890068432263756	0.881252277087589
AT5G65860;RI:Chr5:26347593:26348688-26349046:26349056:-	0.143560067502716	0.199898139219413	0.263207105152837
AT5G65890;SE:Chr5:26355774-26355872:26355917-26356011:+	0.63860853885186	0.658838776854564	0.69833431146048
AT5G65930;RI:Chr5:26369857:26369923-26370181:26370549:-	0.127473839938035	0.127744364913924	0.130482403499707
AT5G65930;RI:Chr5:26374650:26374765-26374843:26375024:-	0.127473839938035	0.127744364913924	0.130482403499707
AT5G65950_and_AT5G65960;A5:Chr5:26380678-26380772:26380652-26380772:+	0.647468367089225	0.68529714854828	0.652288279131915
AT5G65950_and_AT5G65960;RI:Chr5:26382447:26383288-26383510:26385335:+	0.352531632910775	0.31470285145172	0.347711720868085
AT5G65970;RI:Chr5:26389158:26389232-26389336:26389424:-	0.340877921974346	0.341394710347729	0.180901323554964
AT5G66005;A3:Chr5:26398834-26398914:26398814-26398914:-	0.15032879033304	0.487680022273406	0.356797402705718
AT5G66005;A5:Chr5:26398817-26398910:26398817-26398914:-	0.182190388374822	0.302911710712566	0.244251012002084
AT5G66005;A5:Chr5:26398834-26398910:26398834-26398914:-	0.881106709878766	0.426750194781166	0.701403796686114
AT5G66005;RI:Chr5:26398556:26398640-26398727:26398817:-	0.147386733365779	0.219457741475163	0.120006816641433
AT5G66005;RI:Chr5:26398556:26398640-26398727:26399001:-	0.876122865306154	0.726124322399801	0.615966192930427
AT5G66005;RI:Chr5:26398556:26398817-26398910:26399001:-	0.695588740392468	0.495736874535571	0.786322958664182
AT5G66005;RI:Chr5:26398556:26398817-26398914:26399001:-	0.606063296387885	0.428532718818866	0.656269778905488
AT5G66005;RI:Chr5:26398727:26398814-26398914:26399001:-	0.295022758077515	0.454300212392572	0.632140139748843
AT5G66005;RI:Chr5:26398727:26398817-26398910:26399001:-	0.134888794326687	0.144808508375661	0.316347757739837
AT5G66005;RI:Chr5:26398727:26398834-26398910:26399001:-	0.241945871449386	0.540188593622117	0.568739235084557
AT5G66005;RI:Chr5:26398727:26398834-26398914:26399001:-	0.702851080541525	0.466544846387916	0.755968186368389
AT5G66010;A3:Chr5:26399628-26400003:26399628-26400080:+	0.339336974402444	0.546662785144819	0.413413086675357
AT5G66010;RI:Chr5:26399432:26399628-26400003:26401050:+	0.863821254989639	0.788839718797212	0.839226526960895
AT5G66010;RI:Chr5:26399432:26399628-26400080:26401050:+	0.765154022484984	0.818340070358751	0.786274039755691
AT5G66030;RI:Chr5:26404849:26405314-26405391:26405496:-	0.145690563066963	0.154790295980949	0.131304408474973
AT5G66030;RI:Chr5:26406087:26406135-26406265:26406384:-	0.500723748865633	0.516961036456657	0.499717353287816
AT5G66030;RI:Chr5:26407442:26407521-26407614:26407722:-	0.114623788641385	0.110573500134236	0.114941005711114
AT5G66030;RI:Chr5:26408726:26408819-26408931:26409100:-	0.146004914183034	0.136518408883031	0.155158467080886
AT5G66050;RI:Chr5:26413181:26413246-26413351:26413407:-	0.264998104437926	0.275014147022546	0.23879815297907
AT5G66050;RI:Chr5:26413626:26413838-26414155:26414609:-	0.184464109122491	0.201352898270134	0.306981362263318
AT5G66055;RI:Chr5:26417156:26417562-26417636:26417912:-	0.195837193805115	0.207807245796427	0.18641953744592
AT5G66070;RI:Chr5:26421610:26422049-26422169:26422347:+	0.612850518969627	0.41738252248238	0.481190077078617
AT5G66130;A3:Chr5:26436079-26436157:26436079-26436164:+	0.784464488706093	0.75063919322055	0.702701172917912
AT5G66160;RI:Chr5:26445086:26445327-26445414:26445650:+	0.280061049367337	0.257753407041493	0.306105279061737
AT5G66160;RI:Chr5:26445796:26446185-26446607:26446704:+	0.202377648134079	0.285439601657301	0.263335072763813
AT5G66160;RI:Chr5:26446607:26446704-26446801:26447433:+	0.132001876046901	0.193639606483547	0.207376957792261
AT5G66180;RI:Chr5:26450358:26450425-26450524:26450585:+	0.278640154254641	0.193079927503572	0.218564186914174
AT5G66240;RI:Chr5:26466172:26466274-26466364:26466443:+	0.566745615996258	0.674003250760254	0.58453570502922
AT5G66250;A3:Chr5:26468711-26469044:26468711-26469049:+	0.768420389009495	0.688006441586611	0.377014272777906
AT5G66290;RI:Chr5:26479049:26479133-26479226:26479312:-	0.133732262473361	0.188908066317941	0.178203660499744
AT5G66360;RI:Chr5:26510146:26510751-26510992:26511844:+	0.163231510365399	0.129835154733939	0.209581923805729
AT5G66380;A3:Chr5:26514407-26514550:26514404-26514550:-	0.109134380065629	0.243612036787537	0.16991369627065
AT5G66420;RI:Chr5:26524043:26524708-26524861:26525177:-	0.100871761890055	0.157048007983242	0.140687253687406
AT5G66450;A3:Chr5:26534688-26534781:26534688-26534808:+	0.262666391497266	0.119034758249903	0.189470461916353
AT5G66450;A3:Chr5:26535809-26536277:26535809-26536317:+	0.890453296026789	0.549537708920007	0.655856497697114
AT5G66450;RI:Chr5:26534808:26535133-26535245:26535470:+	0.38417085678299	0.500431148024487	0.451940383823651
AT5G66450;RI:Chr5:26535724:26535809-26536277:26536524:+	0.409278085408441	0.605472259693176	0.49089348720248
AT5G66450;RI:Chr5:26535724:26535809-26536317:26536524:+	0.849211380155127	0.651836670805344	0.647587876216284
AT5G66470;RI:Chr5:26541562:26541752-26541925:26542072:-	0.57768563469273	0.668892877686021	0.599266826341397
AT5G66480;RI:Chr5:26544990:26545156-26545242:26545412:-	0.760306612691564	0.424981399313494	0.766343520620603
AT5G66530;RI:Chr5:26555508:26555647-26555759:26555859:-	0.376589777701791	0.45968830602297	0.456513871423997
AT5G66550;A5:Chr5:26560055-26560151:26560055-26560156:-	0.867314688565523	0.879363041553636	0.898872890539959
AT5G66550;RI:Chr5:26559975:26560055-26560151:26560192:-	0.18138591294946	0.186112408784777	0.17651427650744
AT5G66550;RI:Chr5:26559975:26560055-26560156:26560192:-	0.591564262684647	0.625026973929322	0.655796832073081
AT5G66610;RI:Chr5:26585982:26586102-26586217:26586294:+	0.712964225511509	0.560037772053263	0.633665776682602
AT5G66675;A3:Chr5:26616574-26616708:26616537-26616708:-	0.886877044854881	0.726882717393253	0.508208137569871
AT5G66675;RI:Chr5:26614796:26614994-26615203:26615273:-	0.442222799358772	0.528525167680844	0.575135787375347
AT5G66675;RI:Chr5:26615355:26616686-26616813:26617112:-	0.529812452166002	0.86643078325881	0.879767749198741
AT5G66810;A3:Chr5:26673628-26673794:26673628-26673798:+	0.895558984788107	0.821032095985137	0.708035492320511
AT5G66810;RI:Chr5:26674950:26675494-26675619:26675816:+	0.14944610577183	0.164389659706907	0.242705270580574
AT5G66900;RI:Chr5:26714723:26715763-26715880:26716076:-	0.422784160916631	0.567887124108304	0.603109523125998
AT5G66900;RI:Chr5:26715880:26716076-26716159:26716511:-	0.428272665673449	0.723786722195165	0.747580459782461
AT5G66930;RI:Chr5:26725839:26726029-26726144:26726180:+	0.395721849511286	0.401046393934696	0.357956847766544
AT5G67030;A3:Chr5:26754367-26754451:26754332-26754451:-	0.432311416325674	0.357908099791959	0.363649653251097
AT5G67110;A5:Chr5:26785683-26785762:26785683-26785918:-	0.53384586703124	0.585568739543262	0.502918650822625
AT5G67110;RI:Chr5:26785618:26785683-26785762:26785989:-	0.652188297461311	0.649488461679663	0.637189711430074
AT5G67110;RI:Chr5:26785618:26785683-26785918:26785989:-	0.682278537691039	0.723615647882688	0.639884318568274
AT5G67140;A3:Chr5:26794630-26794872:26794402-26794872:-	0.455342970985645	0.249821120877128	0.565050148365861
AT5G67140;A5:Chr5:26794402-26794495:26794402-26794872:-	0.396692297001889	0.242768601217165	0.517459852016929
AT5G67140;RI:Chr5:26794304:26794402-26794495:26794630:-	0.270062892993458	0.12393110129803	0.33653178896542
AT5G67140;RI:Chr5:26794495:26794630-26794872:26795018:-	0.225400975900473	0.119864643064617	0.295128584421583
AT5G67140;SE:Chr5:26794402-26794495:26794630-26794872:-	0.693216087214117	0.701856159243702	0.719195003911904
AT5G67170;A3:Chr5:26800830-26800909:26800830-26800920:+	0.215641541828998	0.179377583094859	0.209487543869832
AT5G67170;RI:Chr5:26800746:26800830-26800920:26801069:+	0.303356308569119	0.102735525654053	0.299358877149881
AT5G67180;RI:Chr5:26801949:26802328-26802417:26802493:-	0.127551418330953	0.144082745165986	0.22130627349719
AT5G67385;A5:Chr5:26884809-26884913:26884002-26884913:+	0.316742967848521	0.304343625347962	0.398066716868271
AT5G67385;RI:Chr5:26883663:26884002-26884913:26884982:+	0.327231261197427	0.348684231785397	0.372028886246963
AT5G67385;RI:Chr5:26883663:26884809-26884913:26884982:+	0.513367736014774	0.552080064243313	0.480238950154634
AT5G67385;RI:Chr5:26883663:26884982-26885085:26885699:+	0.131973919051735	0.149779464854818	0.120743763837176
AT5G67390;RI:Chr5:26888432:26888605-26888786:26889367:-	0.781037400877872	0.875922676845964	0.866781425555406
AT5G67390;RI:Chr5:26888432:26888605-26889092:26889367:-	0.217625105078483	0.25982075511099	0.234443154134713
AT5G67420;A3:Chr5:26906024-26906452:26905539-26906452:-	0.206498267891293	0.205772762968184	0.163070501555609
AT5G67420;RI:Chr5:26903866:26905144-26905232:26905539:-	0.227260359791954	0.20506432433608	0.232263724004288
AT5G67460;RI:Chr5:26922099:26923157-26923223:26923488:-	0.19537104084263	0.126148473675095	0.217890097121134
AT5G67540;A3:Chr5:26945782-26946016:26945699-26946016:-	0.122157372062651	0.281277332976246	0.236079845798843
AT5G67540;RI:Chr5:26945173:26945782-26946016:26946380:-	0.325823987317812	0.317172739405131	0.309003799170277
AT5G67570;A3:Chr5:26953370-26953471:26953370-26953480:+	0.523534994696737	0.656626966730254	0.591286252312865
AT5G67570;RI:Chr5:26952322:26952923-26953005:26953196:+	0.136796118626115	0.128957944274127	0.10838344540308
AT5G67570;RI:Chr5:26954178:26954335-26954416:26955543:+	0.303706916365516	0.413078093127945	0.331613879545025
AT5G67610;A5:Chr5:26962186-26962310:26962186-26962314:-	0.705940875922271	0.704363932634295	0.735095781163255

### Sheet: prmt5-1_27_t6
ID	R190	R191	R192
AT1G01020;A5:Chr1:8464-8571:8464-8594:-	0.362171760916579	0.335243513795929	0.30846476741489
AT1G01020;RI:Chr1:8236:8325-8417:8464:-	0.105238730194932	0.203190225596186	0.179744266307175
AT1G01070;RI:Chr1:40473:40535-40675:41017:-	0.539972433503428	0.351381750326204	0.453060139249012
AT1G01080;RI:Chr1:44970:45559-45646:45954:-	0.213267045210453	0.255997455039957	0.216585001525092
AT1G01110;RI:Chr1:51953:52346-52434:52730:+	0.41760673577331	0.323492117791271	0.261377816179154
AT1G01160;RI:Chr1:72270:72669-73087:73163:+	0.198341245225856	0.178805502626582	0.162162352201427
AT1G01220;A5:Chr1:92089-92270:92070-92270:+	0.625134578757572	0.286122381160426	0.175133516529567
AT1G01220;RI:Chr1:91743:92089-92270:92501:+	0.241797877134137	0.576145302657544	0.57079378954126
AT1G01220;RI:Chr1:92270:92501-92569:92933:+	0.374865421242428	0.293580668294184	0.141357963159406
AT1G01240;RI:Chr1:99865:100031-100657:101987:+	0.207225308310272	0.236582576715229	0.145866969698392
AT1G01240;RI:Chr1:99865:100220-100657:101987:+	0.779518695600266	0.736619192573156	0.699106581826849
AT1G01290;RI:Chr1:114619:115339-115961:116407:+	0.223090527438677	0.196002934430988	0.189660232487446
AT1G01320;RI:Chr1:130039:130149-130372:130577:-	0.380051966749675	0.396133004522897	0.322229242506227
AT1G01370;A3:Chr1:143676-143761:143676-143764:+	0.232265400990067	0.313883936016879	0.136303696608288
AT1G01370;RI:Chr1:143489:143676-143761:143824:+	0.871878436079915	0.795843379114875	0.810935459072977
AT1G01370;RI:Chr1:143489:143676-143764:143824:+	0.673070837861968	0.640720213346057	0.403660556966911
AT1G01370;RI:Chr1:145345:145435-146164:146479:+	0.70249606250312	0.691436639478956	0.454955232118953
AT1G01448;A3:Chr1:165656-165769:165656-165983:+	0.299488396531798	0.193522104603865	0.221067842606902
AT1G01448;RI:Chr1:164771:165380-165449:165656:+	0.299488396531798	0.193522104603865	0.221067842606902
AT1G01448;RI:Chr1:164771:165656-165769:166239:+	0.75851775578861	0.87399658894481	0.843210408346536
AT1G01490;RI:Chr1:181347:181422-182061:182135:-	0.230430530139646	0.343821979039511	0.260390965810954
AT1G01490;RI:Chr1:182061:182135-182253:182749:-	0.8377007780211	0.890010539631955	0.880690397129698
AT1G01550;A5:Chr1:199959-200511:199763-200511:+	0.542254001197985	0.627770792647299	0.696308569081445
AT1G01650;A5:Chr1:237023-237122:237023-237220:-	0.29914861115491	0.431906778316783	0.652335248655144
AT1G01690;A3:Chr1:249306-249540:249306-249543:+	0.505256866600918	0.491825518433531	0.446402324764303
AT1G01690;A3:Chr1:249930-250014:249930-250017:+	0.494743133399083	0.461564451510291	0.553597675235697
AT1G01710_and_AT1G01715;RI:Chr1:265952:266041-266534:266724:+	0.580607845843684	0.599849808991246	0.5660893487328
AT1G01710_and_AT1G01715;RI:Chr1:265952:266724-267282:267577:+	0.276637892820497	0.275018875139074	0.188396788748401
AT1G01710_and_AT1G01715;RI:Chr1:265952:266724-267290:267577:+	0.878704626497585	0.758290350488644	0.516717575828498
AT1G01710_and_AT1G01715;RI:Chr1:267282:267577-267677:267771:+	0.421578686047621	0.415066776681643	0.466404894489428
AT1G01720;RI:Chr1:267993:268630-268717:268994:+	0.214079807522705	0.311054633737691	0.148098830162561
AT1G01740;A3:Chr1:272555-272651:272531-272651:-	0.659701912809776	0.66001174151284	0.618273586985728
AT1G01740;A3:Chr1:274289-274384:274249-274384:-	0.591633513341716	0.66001174151284	0.60319496910861
AT1G01740;A5:Chr1:274083-274167:274083-274171:-	0.719517155625936	0.892759957715268	0.857521682942356
AT1G01760;A3:Chr1:276317-276405:276307-276405:-	0.531163583517856	0.668346851256809	0.538382944653375
AT1G01760;A3:Chr1:277153-277232:277137-277232:-	0.850332498311198	0.877436738670905	0.810286750181035
AT1G01760;A5:Chr1:276519-276623:276519-276706:-	0.272741987291805	0.247309350084327	0.206207419740984
AT1G01760;A5:Chr1:277606-277717:277606-277735:-	0.850332498311198	0.817308330392953	0.810286750181035
AT1G01770_and_AT1G01780;RI:Chr1:279797:279910-279974:280088:+	0.173140637142598	0.181977578467638	0.107045528156809
AT1G01770_and_AT1G01780;RI:Chr1:280657:280737-280889:281121:+	0.503497383506757	0.35529553913592	0.340373606072385
AT1G01790;A3:Chr1:286807-286925:286807-286997:+	0.358159798529824	0.196783089417045	0.172938002349239
AT1G01860;RI:Chr1:304133:304504-304697:304807:-	0.352615853219121	0.398320397437113	0.294674506398072
AT1G01860;RI:Chr1:305785:305934-306045:306310:-	0.26630450215078	0.263755070758585	0.158088666097514
AT1G01910;A3:Chr1:313452-313567:313418-313567:-	0.573539169389807	0.824075728751907	0.689479240397506
AT1G01920;A3:Chr1:316440-316523:316440-316539:+	0.212052086989954	0.283079976490011	0.172862082302658
AT1G01920;RI:Chr1:315983:316238-316344:316440:+	0.495578299200956	0.798807898985811	0.703177010957771
AT1G01920;RI:Chr1:315983:316257-316344:316440:+	0.206694710188335	0.266512895390969	0.152381258878861
AT1G01920;RI:Chr1:317765:317845-317979:318040:+	0.411446630645968	0.346743146900092	0.224496689334075
AT1G02010;RI:Chr1:351412:351632-351729:351819:+	0.311121640265971	0.26146336284008	0.287260102054323
AT1G02065;RI:Chr1:365165:366325-366723:366859:+	0.17372643863488	0.14527261057687	0.26574791860965
AT1G02080;A3:Chr1:380003-380086:380003-380089:+	0.19751745575094	0.112603613766436	0.127002949041777
AT1G02090;A3:Chr1:387672-388268:387655-388268:-	0.816843044815786	0.74813257845842	0.811316931296883
AT1G02090;RI:Chr1:387584:387655-388268:388406:-	0.456901703681474	0.385989323350966	0.365764445567833
AT1G02090;RI:Chr1:387584:387672-388268:388406:-	0.158700952672866	0.174670700258651	0.118259030652997
AT1G02100;A3:Chr1:390864-391003:390864-391026:+	0.754100528043055	0.85055888823981	0.883708710995703
AT1G02100;RI:Chr1:390762:390864-391026:391123:+	0.208208255341498	0.378045374578046	0.36640367978112
AT1G02100;RI:Chr1:392374:392495-392576:392816:+	0.639334866397898	0.699441042806519	0.5880054604654
AT1G02120;RI:Chr1:398614:398713-398905:398966:+	0.1780783962049	0.165111520461217	0.128636464162307
AT1G02120;RI:Chr1:398905:398966-399068:399110:+	0.354827872000717	0.364578895953279	0.185673072986748
AT1G02145;A3:Chr1:407389-407468:407389-407473:+	0.689078820220728	0.674991579743804	0.725474611843572
AT1G02145;RI:Chr1:406415:406518-406721:406792:+	0.335387385752364	0.324135555598079	0.189152187185976
AT1G02160;RI:Chr1:411177:411253-411336:411632:+	0.134968234490804	0.160398452112388	0.127002741820888
AT1G02205;RI:Chr1:419297:419529-419675:419894:+	0.722708866258069	0.714453726777838	0.485565186372475
AT1G02260;RI:Chr1:441398:442620-442718:442972:-	0.272492485089551	0.236204820448567	0.215031404704562
AT1G02280;A3:Chr1:450258-450361:450251-450361:-	0.85585422879486	0.8488091813754	0.873708256753148
AT1G02300;RI:Chr1:453907:454063-454170:454336:+	0.375106236826433	0.238119828534995	0.289472643213189
AT1G02300;RI:Chr1:454170:454174-454315:454336:+	0.713138463030166	0.731378235379845	0.816979119591644
AT1G02350;A5:Chr1:470009-470347:469971-470347:+	0.521643264867145	0.610024139812082	0.512551413619386
AT1G02350;A5:Chr1:470009-470371:469971-470371:+	0.125660276405364	0.844347859631978	0.547669143500234
AT1G02400;RI:Chr1:486800:487364-488720:489062:+	0.127607597829522	0.154000051825859	0.13621009992253
AT1G02470;RI:Chr1:511765:511990-512074:512121:-	0.460635617390516	0.587086107353474	0.577232502011263
AT1G02670;RI:Chr1:576850:576912-576994:577592:+	0.729888337667259	0.790442330727086	0.594887482987279
AT1G02670;RI:Chr1:579879:579967-580050:580130:+	0.729888337667259	0.699781660256364	0.594887482987279
AT1G02840;A3:Chr1:626828-626913:626828-626917:+	0.855252793198901	0.822260576441227	0.860049302988745
AT1G02840;A3:Chr1:628469-628777:628469-628935:+	0.361210272585118	0.297306113520508	0.427657013247991
AT1G02840;A5:Chr1:628856-628935:628469-628935:+	0.318483945956334	0.219784337369957	0.35848747626025
AT1G02840;RI:Chr1:628777:628856-628935:629321:+	0.173571541581083	0.114523351517156	0.152494917430538
AT1G02840;RI:Chr1:628777:628856-628946:629321:+	0.722945590753682	0.614519265539206	0.563852972108294
AT1G02840;SE:Chr1:628469-628777:628856-628935:+	0.729168585827836	0.765879386831893	0.80592541135103
AT1G02850;RI:Chr1:631603:631858-632009:632043:+	0.470778886832401	0.413910483540049	0.390671908142774
AT1G02880;A3:Chr1:644261-644350:644256-644350:-	0.562141398971362	0.54020708027979	0.454678647893966
AT1G02880;RI:Chr1:643877:643949-644160:644256:-	0.213698015497696	0.262712778845106	0.135398890747671
AT1G02880;RI:Chr1:643877:643949-644160:644261:-	0.6224065946202	0.517035080274166	0.447428950244717
AT1G02910;A3:Chr1:656755-656827:656745-656827:-	0.135654686430419	0.168332086997922	0.149186426069302
AT1G02930;RI:Chr1:662042:662253-662334:662475:-	0.295204358095763	0.254463799028321	0.137906566245168
AT1G02960;A3:Chr1:667437-667541:667281-667541:-	0.69758394221952	0.696619099314461	0.859768111211158
AT1G02960;A3:Chr1:667464-667541:667281-667541:-	0.892012860299585	0.807555560329549	0.895877908616808
AT1G02960;A3:Chr1:667464-667541:667437-667541:-	0.779783883419301	0.646965874018397	0.62055231588464
AT1G02960;A5:Chr1:667281-667373:667281-667541:-	0.403362919931029	0.155908334841551	0.432342061613841
AT1G02960;RI:Chr1:667151:667281-667541:667641:-	0.855093340958178	0.711511974384059	0.882889198151298
AT1G02960;RI:Chr1:667151:667437-667541:667641:-	0.718958586451837	0.517864643845517	0.551495232919916
AT1G02960;RI:Chr1:667151:667464-667541:667641:-	0.416696966105474	0.370175100917596	0.467007813333075
AT1G02960;RI:Chr1:667373:667437-667541:667641:-	0.864093410679756	0.892535153359099	0.893177073775005
AT1G02960;RI:Chr1:667373:667464-667541:667641:-	0.704053271569195	0.778959848199958	0.326421688577761
AT1G02960;RI:Chr1:667735:667868-667957:668077:-	0.269598384586746	0.238176031514198	0.426690794619704
AT1G02960;RI:Chr1:669620:669650-669750:669925:-	0.144549643342157	0.14853211593429	0.215566149130908
AT1G02960;SE:Chr1:669134-669227:669330-669461:-	0.4878819796224	0.429325613988848	0.888790731925772
AT1G03000;A5:Chr1:689813-689981:689813-689985:-	0.233089961082243	0.294841215357195	0.167508777798166
AT1G03000;RI:Chr1:689985:690173-690399:690579:-	0.333320651043057	0.320763894190192	0.284832873526667
AT1G03030;A3:Chr1:702737-702812:702737-702820:+	0.658552841320386	0.774084386684237	0.746355665979256
AT1G03030;A3:Chr1:702737-702812:702737-702828:+	0.162290522002145	0.262094888852508	0.160005464212626
AT1G03030;RI:Chr1:703353:703381-703482:703864:+	0.149694541041702	0.165681828203205	0.151753580628016
AT1G03040;RI:Chr1:705534:705641-706101:706659:-	0.553163778260368	0.679189965885591	0.500239130844113
AT1G03055;RI:Chr1:710695:710801-710955:711016:-	0.297615736468088	0.376620502466636	0.312495647891776
AT1G03060;RI:Chr1:715660:718415-718503:718662:-	0.78859789459525	0.86396563145948	0.846393723781919
AT1G03080;A3:Chr1:737437-737874:737420-737874:-	0.452824047276518	0.532590876402296	0.607173127445256
AT1G03080;A3:Chr1:737624-737874:737420-737874:-	0.812290338602663	0.735961888642674	0.762117543020466
AT1G03080;A3:Chr1:737624-737874:737437-737874:-	0.839461686182466	0.709825413815004	0.674559260416402
AT1G03090;A3:Chr1:741065-741148:741065-741509:+	0.693464887141188	0.860520650302774	0.732170025740306
AT1G03090;A5:Chr1:741207-741509:741065-741509:+	0.605530173396842	0.6160478642774	0.4618788795658
AT1G03090;RI:Chr1:741148:741207-741509:741601:+	0.259838173034175	0.235937509741776	0.159554147400152
AT1G03120;A5:Chr1:752712-752982:752660-752982:+	0.196019809828774	0.235448022244844	0.277336954457401
AT1G03180;A3:Chr1:774153-774224:774153-774231:+	0.148954694395173	0.203925535907954	0.538620567222597
AT1G03190;A3:Chr1:776762-777151:776762-777155:+	0.650789211020807	0.506166976983325	0.349454237396056
AT1G03190;RI:Chr1:776482:776762-777151:777237:+	0.172133995721277	0.278178922529779	0.221975324293642
AT1G03190;RI:Chr1:776482:776762-777155:777237:+	0.279273525720803	0.283159377569231	0.132891507033629
AT1G03260;A3:Chr1:796631-796776:796628-796776:-	0.311450928222002	0.196442870007703	0.344047321854832
AT1G03280;A3:Chr1:803117-803201:803117-803616:+	0.510661381548097	0.5744174773052	0.391279995404261
AT1G03310;A5:Chr1:813604-813929:813581-813929:+	0.155707791796022	0.22876946203816	0.248380073585025
AT1G03365;A5:Chr1:829182-829721:826737-829721:+	0.208973465601022	0.184897952176528	0.294082408159682
AT1G03380;RI:Chr1:835783:836328-836769:837233:+	0.186595890928564	0.128157529901074	0.109029167442043
AT1G03380;RI:Chr1:837471:837908-838069:838314:+	0.186595890928564	0.128157529901074	0.109029167442043
AT1G03410;RI:Chr1:845952:846477-846730:847683:-	0.72673588408781	0.859053425091773	0.770497736800672
AT1G03430;A3:Chr1:848497-848614:848497-848673:+	0.27230296001621	0.30269383943308	0.360387030635288
AT1G03430;A3:Chr1:848497-848642:848497-848673:+	0.86035988040285	0.844779388946751	0.893302578529606
AT1G03430;RI:Chr1:847793:848227-848367:848713:+	0.130964033193417	0.157410626617621	0.203749509235577
AT1G03430;RI:Chr1:847793:848497-848642:848713:+	0.561999459760877	0.859714325487932	0.807576954441219
AT1G03430;RI:Chr1:848367:848497-848642:848713:+	0.488231756952852	0.45168481617973	0.388488080961511
AT1G03430;RI:Chr1:848367:848497-848673:848713:+	0.838783125638711	0.818855124870161	0.836108931174622
AT1G03457;A3:Chr1:862640-862753:862613-862753:-	0.142026973003885	0.114078976976982	0.263976897762361
AT1G03457;RI:Chr1:863459:863541-863860:864372:-	0.269101616147808	0.337923996081382	0.195978007533946
AT1G03470;A3:Chr1:867515-867630:867511-867630:-	0.24371275490865	0.113455975196733	0.169968014060961
AT1G03470;A3:Chr1:867520-867630:867511-867630:-	0.44018358558704	0.391742325319203	0.435166635475041
AT1G03470;A3:Chr1:867520-867630:867515-867630:-	0.709305604442944	0.834231900166782	0.790021039660809
AT1G03470;RI:Chr1:867409:867511-867630:867800:-	0.271841707758829	0.252795590946332	0.299847598417996
AT1G03470;RI:Chr1:867409:867515-867630:867800:-	0.536716897035139	0.725549491895096	0.676521216773438
AT1G03470;RI:Chr1:867409:867520-867630:867800:-	0.321937617689955	0.344396346035109	0.357272519745041
AT1G03520;RI:Chr1:877861:878456-878540:878655:-	0.598938200379249	0.66232330856817	0.47719258046423
AT1G03580;RI:Chr1:893043:893206-893285:893490:+	0.779425358100788	0.368715638842943	0.878083819444157
AT1G03620;A3:Chr1:905784-905943:905776-905943:-	0.739257571909929	0.322564395391222	0.261336001370073
AT1G03620;A5:Chr1:906023-906135:906023-906314:-	0.251217864446392	0.631710318337349	0.738663998629927
AT1G03770;RI:Chr1:944572:944982-945111:945168:+	0.345721771142954	0.346936335141117	0.559649793443854
AT1G03780;RI:Chr1:947520:948147-948235:948343:-	0.362928223681272	0.277048297298371	0.1575832210037
AT1G03830;RI:Chr1:965599:965736-965828:965888:-	0.28477022978769	0.107715776231943	0.812449123394069
AT1G03905;SE:Chr1:993631-993706:993951-994046:+	0.339161819039288	0.347219629472493	0.300147597008949
AT1G03920;A3:Chr1:1001301-1001436:1001301-1001809:+	0.301124051037684	0.404156475037659	0.170290866128833
AT1G03920;RI:Chr1:1001436:1001747-1001809:1002067:+	0.122749703219199	0.250201088464813	0.278298355076574
AT1G03920;RI:Chr1:1001809:1002067-1002143:1002384:+	0.203656603726491	0.310372885336176	0.652636648258706
AT1G03920;SE:Chr1:1001301-1001436:1001747-1001809:+	0.75485837723941	0.670260640797295	0.347363351741294
AT1G03960;A3:Chr1:1014543-1014621:1014543-1014635:+	0.845140697071271	0.815730777470327	0.795883614399736
AT1G03960;RI:Chr1:1013643:1014237-1014334:1014543:+	0.260320749515022	0.291561950652648	0.238478231979076
AT1G04010;A3:Chr1:1034345-1034702:1034338-1034702:-	0.316438031879974	0.418804276844393	0.375203588979725
AT1G04020;A3:Chr1:1037746-1037921:1037746-1037924:+	0.159820474362469	0.137656050987239	0.252320519740632
AT1G04050;RI:Chr1:1049014:1049209-1049618:1049864:-	0.25806291173638	0.236035232630386	0.248722826714845
AT1G04080;RI:Chr1:1052546:1052775-1052875:1053187:+	0.24678522908267	0.250992852685698	0.481688714703752
AT1G04080;RI:Chr1:1052546:1052775-1053096:1053187:+	0.837628164413393	0.425344908792012	0.640556298778548
AT1G04080;RI:Chr1:1053807:1054200-1054663:1054806:+	0.260365956516639	0.203473247917878	0.142068834839605
AT1G04140;A5:Chr1:1076010-1076119:1076010-1076136:-	0.144968421522896	0.106247768929542	0.112680849754028
AT1G04140;RI:Chr1:1079246:1079292-1079410:1079526:-	0.433672824043093	0.389221012316784	0.298934375277506
AT1G04140;RI:Chr1:1079621:1079773-1080233:1080630:-	0.857146503795801	0.70107465875686	0.296851787807801
AT1G04160;A5:Chr1:1089505-1089912:1089494-1089912:+	0.447746743160862	0.316712539082615	0.213510275156275
AT1G04160;SE:Chr1:1088813-1088895:1089031-1089121:+	0.574767689282732	0.70547778113189	0.80532273832997
AT1G04200;RI:Chr1:1112861:1112950-1113072:1113191:+	0.198606222567394	0.211175420626489	0.20184705757509
AT1G04200;RI:Chr1:1113507:1113564-1113786:1114155:+	0.198606222567394	0.211175420626489	0.20184705757509
AT1G04280;A3:Chr1:1146371-1146523:1146335-1146523:-	0.533511859080112	0.693296062205041	0.702924746525645
AT1G04280;RI:Chr1:1146141:1146371-1146523:1147091:-	0.838063066801675	0.601444480253452	0.807243544363028
AT1G04280;RI:Chr1:1146141:1146374-1146523:1147091:-	0.121812581650829	0.143322272779153	0.140044163601856
AT1G04290_and_AT1G04300;RI:Chr1:1147486:1149996-1150118:1150319:-	0.48244932568731	0.437777713166489	0.452464084501805
AT1G04290_and_AT1G04300;RI:Chr1:1151954:1152062-1152317:1152475:-	0.775195294916903	0.720903603517639	0.88864185993972
AT1G04295;RI:Chr1:1147781:1148072-1148176:1148435:+	0.716788173796732	0.636833291207995	0.504184811668844
AT1G04310;A5:Chr1:1157139-1157546:1157139-1157651:-	0.265603082815152	0.443358179243865	0.586880770569278
AT1G04350;RI:Chr1:1164910:1165121-1165254:1165801:+	0.239766165734222	0.277253895607825	0.783130139584287
AT1G04350;RI:Chr1:1164910:1165801-1165873:1166194:+	0.452034533359835	0.522413183124154	0.150648651271295
AT1G04390;A3:Chr1:1182380-1182454:1182376-1182454:-	0.697919719652571	0.73510802250791	0.817458206499788
AT1G04390;A3:Chr1:1183198-1183302:1182886-1183302:-	0.697919719652571	0.73510802250791	0.817458206499788
AT1G04425;A3:Chr1:1194277-1195048:1194277-1195053:+	0.50486262286284	0.502170609157194	0.300941634499416
AT1G04425;A3:Chr1:1194277-1195048:1194277-1195439:+	0.376301174313074	0.356256414096284	0.288444401045086
AT1G04425;A3:Chr1:1194277-1195053:1194277-1195439:+	0.37174712823824	0.354267685363832	0.484971200660222
AT1G04425;A3:Chr1:1195551-1196637:1195551-1196660:+	0.898174535106912	0.881917477079986	0.873326461739879
AT1G04550;RI:Chr1:1240233:1240784-1240998:1241343:+	0.581874175769726	0.372597667169831	0.387491276509617
AT1G04620;A3:Chr1:1284710-1284790:1284690-1284790:-	0.253721921892918	0.255346167096004	0.168671177795663
AT1G04620;A5:Chr1:1283708-1283794:1283708-1283834:-	0.746278078107082	0.744653832903996	0.831328822204337
AT1G04640;RI:Chr1:1292023:1292245-1292538:1293398:+	0.636318598161431	0.757780656313951	0.697734899620182
AT1G04790;A5:Chr1:1347620-1347705:1347615-1347705:+	0.316003380639699	0.36978872892715	0.302135151043243
AT1G04830;A3:Chr1:1360832-1361075:1360828-1361075:-	0.838277024240756	0.753236465065854	0.791977594301282
AT1G04830;A3:Chr1:1360836-1361075:1360828-1361075:-	0.826348594743869	0.685883628959577	0.652803746487271
AT1G04830;A3:Chr1:1360836-1361075:1360832-1361075:-	0.478638775971744	0.417023517687343	0.330593725228487
AT1G04830;RI:Chr1:1359720:1359899-1360225:1360353:-	0.577646110472194	0.485631188244372	0.464761753668808
AT1G04830;RI:Chr1:1360680:1360828-1361075:1361179:-	0.779002302410224	0.571794460630063	0.662043879022065
AT1G04830;RI:Chr1:1360680:1360832-1361075:1361179:-	0.404776461949248	0.304327961471765	0.339735858822878
AT1G04830;RI:Chr1:1360680:1360836-1361075:1361179:-	0.425531785378897	0.379477120343771	0.510255915845961
AT1G04900;RI:Chr1:1385647:1385765-1386109:1386149:+	0.31571500294863	0.237819475311148	0.320400612124604
AT1G04900;RI:Chr1:1387203:1387334-1387427:1387895:+	0.211198266495131	0.200792665065543	0.100058624932204
AT1G04910;A5:Chr1:1390334-1390426:1390334-1390451:-	0.456931511748097	0.412994662343005	0.226097186419282
AT1G04950;RI:Chr1:1407059:1407205-1407314:1407531:-	0.88595855229378	0.863973873034028	0.778810109214223
AT1G04950;RI:Chr1:1407059:1407205-1407429:1407531:-	0.397295108974911	0.545296738150714	0.408743927722934
AT1G04970;A3:Chr1:1411623-1411877:1411623-1411915:+	0.277233699439932	0.264612673927032	0.102850420609069
AT1G04970;RI:Chr1:1411088:1411623-1411877:1412054:+	0.383794999874867	0.344712377663797	0.573953984682893
AT1G04970;RI:Chr1:1411088:1411623-1411915:1412054:+	0.192834526660504	0.159159644685763	0.133779678994763
AT1G04985;A5:Chr1:1416978-1417326:1416978-1417974:-	0.530979042199151	0.490029165394649	0.760569017800451
AT1G05087_and_AT1G05090;RI:Chr1:1463649:1465324-1465448:1465624:+	0.473344523135807	0.405378301828184	0.668301669942894
AT1G05160;RI:Chr1:1489590:1489944-1490730:1490947:-	0.627134818013041	0.407095372745829	0.308887853738609
AT1G05170;A3:Chr1:1493401-1493495:1493392-1493495:-	0.739575185164311	0.899098253764522	0.737574824510317
AT1G05200;RI:Chr1:1508024:1508433-1508529:1509152:+	0.823893596790307	0.801214844470498	0.809588947627148
AT1G05230;A3:Chr1:1518226-1518570:1517057-1518570:-	0.415209786131337	0.188218733677557	0.38815954721278
AT1G05230;A5:Chr1:1517057-1517149:1517057-1517176:-	0.755210267852189	0.710464993277051	0.78213160254985
AT1G05230;A5:Chr1:1517057-1517176:1517057-1518570:-	0.374369561658168	0.281667670955665	0.325124624740509
AT1G05230;RI:Chr1:1514350:1514524-1514590:1514790:-	0.221615996623497	0.140889365006783	0.101782816725077
AT1G05320;A3:Chr1:1553759-1554813:1553759-1554822:+	0.668543011855495	0.694147112352581	0.775421970679164
AT1G05320;RI:Chr1:1553558:1553759-1554822:1554900:+	0.120589189124859	0.12374687940741	0.169247500291585
AT1G05350;RI:Chr1:1563582:1563650-1563925:1564409:-	0.277188951702244	0.215732450674829	0.155048894238911
AT1G05360;RI:Chr1:1564491:1564861-1565152:1565700:+	0.23854833732014	0.154788440979074	0.247871927540469
AT1G05360;RI:Chr1:1565152:1565363-1565622:1565700:+	0.262225330361583	0.254467333103221	0.221463589713102
AT1G05540;RI:Chr1:1639587:1639823-1639921:1640314:+	0.796024936371315	0.656326181839506	0.806317651735135
AT1G05540;RI:Chr1:1639587:1640314-1640386:1640936:+	0.191332489811801	0.201948856274396	0.103335939190771
AT1G05610;A5:Chr1:1674634-1674714:1674634-1674732:-	0.339267529006445	0.438088466608823	0.175765067616995
AT1G05630;RI:Chr1:1685319:1685484-1685587:1685627:+	0.398838354846518	0.326505436489038	0.318463201673529
AT1G05670;A3:Chr1:1697832-1697939:1697823-1697939:-	0.749395850244076	0.786363682339667	0.795761901812904
AT1G05670;RI:Chr1:1697515:1697823-1697939:1698029:-	0.249444675499719	0.3357475366185	0.20712838748926
AT1G05710;A3:Chr1:1715384-1716196:1715384-1716212:+	0.690649249274244	0.759358761314903	0.650531725967867
AT1G05710;A5:Chr1:1716624-1716691:1716484-1716691:+	0.591988505341268	0.220894186566861	0.372408974458505
AT1G05710;RI:Chr1:1714818:1715384-1716212:1716308:+	0.467174494892173	0.562428235574956	0.175022651766838
AT1G05710;RI:Chr1:1714818:1715842-1716196:1716308:+	0.817071186986632	0.78482121516277	0.489082326617533
AT1G05710;RI:Chr1:1716559:1716624-1716691:1716735:+	0.436421551140561	0.358000740425271	0.378172514782973
AT1G05720;RI:Chr1:1717323:1717399-1717501:1717749:-	0.529806990668052	0.514861379472682	0.260032407857017
AT1G05750;RI:Chr1:1721509:1723343-1723857:1724734:+	0.818513052079907	0.869426734575413	0.735014254794933
AT1G05785;RI:Chr1:1730242:1730332-1730959:1731008:+	0.23350847186343	0.115204193060433	0.128921265577013
AT1G05805;RI:Chr1:1747036:1747101-1747193:1747261:+	0.103372764697893	0.120307145862889	0.111388909380215
AT1G05805;RI:Chr1:1747193:1747261-1747371:1747734:+	0.164369891384631	0.121179058143022	0.109015509802266
AT1G05820;RI:Chr1:1752638:1752730-1753098:1753240:+	0.235476766501525	0.293918458652959	0.731106496250259
AT1G05820;RI:Chr1:1753393:1753547-1753661:1754036:+	0.401169226852777	0.196557183910277	0.268893503749741
AT1G05830;RI:Chr1:1755563:1755782-1756068:1756194:+	0.345626790015116	0.305124528772445	0.296545993429039
AT1G05830;RI:Chr1:1761084:1761228-1761301:1761909:+	0.540809024447205	0.761404240031253	0.673477218833816
AT1G05830;RI:Chr1:1761301:1761381-1761555:1761909:+	0.24303981899581	0.125678117023335	0.162850925862099
AT1G05840;RI:Chr1:1763541:1763628-1763804:1763877:-	0.22903543923749	0.162390042167552	0.157286841156381
AT1G05860;RI:Chr1:1770085:1770403-1770884:1771287:+	0.561647768142249	0.340203803646232	0.381334519641745
AT1G05870;A3:Chr1:1771814-1771892:1771757-1771892:-	0.821247480629431	0.758114913516575	0.704313376007916
AT1G05870;RI:Chr1:1771376:1771757-1771892:1771954:-	0.795207164942958	0.680315160767491	0.506867798481263
AT1G05870;RI:Chr1:1771376:1771814-1771892:1771954:-	0.461654406282267	0.446699815896496	0.32186059433698
AT1G05870;RI:Chr1:1772097:1772141-1772309:1772533:-	0.463043009767178	0.497161860526847	0.232249923051415
AT1G05890;RI:Chr1:1779228:1779786-1780174:1780298:+	0.248006245120999	0.22454542290247	0.204248223727329
AT1G05890;RI:Chr1:1779228:1779786-1780212:1780298:+	0.77872039713604	0.636872618801569	0.733421201365881
AT1G05890;RI:Chr1:1781087:1781259-1781695:1781799:+	0.231679133205095	0.199059855271362	0.190132994881235
AT1G05900;A5:Chr1:1787910-1788222:1787688-1788222:+	0.396599985937919	0.534999445402111	0.593505026092301
AT1G05900;A5:Chr1:1787941-1788222:1787688-1788222:+	0.231897192042298	0.246986468415936	0.344174045741674
AT1G05900;RI:Chr1:1787617:1787688-1787786:1787910:+	0.30138550621657	0.329758321764771	0.219822248621932
AT1G05900;RI:Chr1:1787617:1787688-1788222:1788288:+	0.704609110260983	0.735353570110944	0.805152815125588
AT1G05900;RI:Chr1:1787617:1787910-1788222:1788288:+	0.783977175458785	0.707180510738943	0.738916065034831
AT1G05900;RI:Chr1:1787617:1787941-1788222:1788288:+	0.887651455694734	0.894419987289867	0.887311074261982
AT1G05900;SE:Chr1:1787688-1787786:1787910-1788222:+	0.600046810392801	0.659420207823012	0.837056120855042
AT1G05940;RI:Chr1:1803198:1803607-1803693:1804000:-	0.30278098343626	0.381948331103198	0.270617622600112
AT1G05950;A5:Chr1:1804882-1804952:1804882-1804963:-	0.786265937798693	0.83401925311624	0.795711466687893
AT1G05950;RI:Chr1:1804816:1804882-1804963:1805106:-	0.484202705913194	0.216565031930913	0.481003215702144
AT1G05970;A3:Chr1:1816408-1816545:1816402-1816545:-	0.72885471477685	0.608454005447731	0.61063433803054
AT1G06010;A5:Chr1:1823410-1823498:1823385-1823498:+	0.705788985483777	0.659921532825054	0.725122827636242
AT1G06060;RI:Chr1:1834275:1834366-1834472:1834861:+	0.232674693696934	0.304871658829556	0.221855855263137
AT1G06090;RI:Chr1:1846701:1846814-1847823:1848232:+	0.255614551032665	0.220114475578515	0.109034282415597
AT1G06110;RI:Chr1:1853405:1853511-1853615:1853833:-	0.187902689438135	0.188399917030524	0.14782164698531
AT1G06150;A3:Chr1:1870009-1870157:1870003-1870157:-	0.409220930840807	0.474800146425663	0.385311722084613
AT1G06180;RI:Chr1:1889797:1889926-1890612:1891297:+	0.413977586975493	0.23879623271579	0.247300818144615
AT1G06230;A3:Chr1:1907169-1907276:1907169-1907281:+	0.155470794412965	0.252572485101169	0.41306139272879
AT1G06230;RI:Chr1:1906963:1907169-1907276:1909722:+	0.829281543749224	0.867596770739417	0.772831854942176
AT1G06230;RI:Chr1:1906963:1907169-1907281:1909722:+	0.472084696100745	0.688890195242749	0.705379327289994
AT1G06265;A3:Chr1:1916361-1916476:1916342-1916476:-	0.519238688279501	0.600629966680988	0.436081262427658
AT1G06370;A3:Chr1:1943114-1943196:1943109-1943196:-	0.88853758971651	0.864699884715663	0.823165320108174
AT1G06370;RI:Chr1:1942550:1942858-1942948:1943114:-	0.762609352813963	0.455884690426268	0.426948795262601
AT1G06370;RI:Chr1:1943196:1943343-1943444:1943653:-	0.49687008027488	0.757072477602769	0.678348495924839
AT1G06470;A5:Chr1:1969883-1970424:1969879-1970424:+	0.438211139493028	0.404375282493285	0.526762995747344
AT1G06500;A5:Chr1:1989705-1990137:1989526-1990137:+	0.680476780968683	0.722068995628708	0.876586702780836
AT1G06500;RI:Chr1:1989479:1989526-1989668:1989705:+	0.441881427001188	0.391775975723137	0.550488364363902
AT1G06500;SE:Chr1:1989526-1989668:1989705-1990137:+	0.728987889555955	0.801325733026797	0.85294051899962
AT1G06500;SE:Chr1:1989526-1989668:1989773-1990137:+	0.23517098748598	0.113111014462686	0.162793574693027
AT1G06515;A3:Chr1:1991984-1992053:1991970-1992053:-	0.793752937296792	0.755809399629387	0.831694554165645
AT1G06515;RI:Chr1:1991443:1991515-1991884:1991970:-	0.182512776241843	0.248327973180581	0.187238544264524
AT1G06560;RI:Chr1:2007602:2007898-2008186:2008474:+	0.33825022903876	0.344628418119139	0.28323165962114
AT1G06590;A3:Chr1:2021906-2022094:2021901-2022094:-	0.837907704478041	0.757474282442547	0.757333623458513
AT1G06620;RI:Chr1:2026434:2026755-2026843:2027413:+	0.808671564044646	0.714986064090107	0.544092230213033
AT1G06645;RI:Chr1:2034156:2034756-2034824:2035145:+	0.319113316442703	0.326881654169456	0.34351790497196
AT1G06645;RI:Chr1:2034824:2035145-2035245:2035626:+	0.159687973335775	0.17880079820738	0.165716184109013
AT1G06670_and_AT1G06680;RI:Chr1:2042581:2042706-2042962:2043014:+	0.139254597468145	0.169737093304027	0.14122712998331
AT1G06670_and_AT1G06680;RI:Chr1:2042581:2042879-2042962:2043014:+	0.788135207581708	0.70143863368582	0.747424088178611
AT1G06670_and_AT1G06680;RI:Chr1:2043280:2043313-2043396:2043485:+	0.136621709067147	0.164256387767327	0.134794124310753
AT1G06700;A5:Chr1:2054596-2055126:2054596-2055143:-	0.204169446358962	0.17053028691128	0.17284429581198
AT1G06700;RI:Chr1:2054468:2054596-2055126:2055548:-	0.559429415613698	0.502274919459245	0.455104322357048
AT1G06700;RI:Chr1:2054468:2054596-2055143:2055548:-	0.245716598488573	0.171821304243715	0.148594236729258
AT1G06710;A3:Chr1:2056148-2056234:2056058-2056234:-	0.657487026498533	0.661638130988627	0.538540077455698
AT1G06710;A3:Chr1:2056771-2056852:2056329-2056852:-	0.574529865496841	0.576230137514923	0.768601534072074
AT1G06710;RI:Chr1:2056234:2056771-2056852:2057043:-	0.771359746044015	0.599698273800818	0.5394642792992
AT1G06780;RI:Chr1:2084318:2084399-2084487:2084557:+	0.182582948628097	0.165208477804817	0.150219649303127
AT1G06780;RI:Chr1:2085716:2086237-2086578:2087141:+	0.182582948628097	0.165208477804817	0.150219649303127
AT1G06820;A3:Chr1:2094833-2094911:2094819-2094911:-	0.877489340712729	0.863940844521721	0.895990580891042
AT1G06820;A3:Chr1:2095698-2095804:2095691-2095804:-	0.283845793266429	0.191103981573564	0.111168775459833
AT1G06850;RI:Chr1:2105774:2105906-2106018:2106102:+	0.621263934574144	0.54321781716429	0.4872100679134
AT1G06890;A3:Chr1:2111605-2111761:2111602-2111761:-	0.198401979087438	0.477643448130133	0.611338541460909
AT1G06890;RI:Chr1:2113918:2114089-2114174:2114686:-	0.116415282866251	0.61407604595214	0.179827374066835
AT1G06910;A3:Chr1:2122074-2122437:2122074-2122462:+	0.629284260187141	0.76560358241141	0.759830913466232
AT1G06960;RI:Chr1:2137067:2137146-2137264:2137838:+	0.736585752596137	0.786237502866606	0.725961461940057
AT1G07010;A3:Chr1:2153962-2154047:2153962-2154052:+	0.340951490400834	0.423815697945571	0.319471881714474
AT1G07020;RI:Chr1:2155213:2155755-2155878:2156153:-	0.264404420800754	0.248147233155135	0.189984991327795
AT1G07020;RI:Chr1:2155213:2155755-2155909:2156153:-	0.758958146597568	0.777821958104755	0.747533537954513
AT1G07110;A3:Chr1:2181606-2181761:2181582-2181761:-	0.27244424662471	0.297911969412146	0.181612377135209
AT1G07110;A3:Chr1:2183029-2183217:2183026-2183217:-	0.112059976309773	0.182985991600938	0.10339585750074
AT1G07110;RI:Chr1:2180254:2180351-2180577:2180624:-	0.198098624551483	0.189426537273985	0.172006137609025
AT1G07200;A3:Chr1:2210528-2210607:2210523-2210607:-	0.646977960109814	0.597347744262026	0.377812230772259
AT1G07220;A3:Chr1:2218556-2218669:2218552-2218669:-	0.440696243660083	0.491244801456627	0.187311423792139
AT1G07280;A5:Chr1:2238311-2238390:2238307-2238390:+	0.389190028331544	0.140655875796788	0.276697645627235
AT1G07280;RI:Chr1:2238017:2238180-2238395:2239910:+	0.528538532738256	0.656471590247116	0.713871827249232
AT1G07350;A3:Chr1:2258845-2259003:2258602-2259003:-	0.619970542905812	0.57222419312754	0.458503648115209
AT1G07350;RI:Chr1:2258539:2258602-2258750:2258830:-	0.231832682257575	0.200667845852021	0.301268654775015
AT1G07350;RI:Chr1:2258539:2258602-2258750:2258845:-	0.772493949102013	0.679645511948689	0.647494486949703
AT1G07350;RI:Chr1:2258539:2258602-2259003:2259152:-	0.462090942290624	0.392454364035059	0.3299606171534
AT1G07350;RI:Chr1:2258539:2258845-2259003:2259152:-	0.344941210423149	0.325647239200167	0.367723592264459
AT1G07350;SE:Chr1:2258602-2258750:2258845-2259003:-	0.32453145110445	0.386698442681417	0.315525454540239
AT1G07420;A3:Chr1:2279117-2279224:2279117-2279258:+	0.214116570166029	0.149843210338244	0.107833949636634
AT1G07420;RI:Chr1:2278587:2279117-2279224:2279377:+	0.843383807065764	0.337493220578495	0.776623663437555
AT1G07420;RI:Chr1:2278587:2279117-2279258:2279377:+	0.568456032026822	0.283594802589551	0.328787388268272
AT1G07440;RI:Chr1:2286712:2286818-2287011:2287227:-	0.48127632400074	0.467349051997451	0.360343499504082
AT1G07470;A5:Chr1:2292717-2292896:2292585-2292896:+	0.59188926896959	0.82975921372017	0.545451128699306
AT1G07470;RI:Chr1:2294171:2294254-2294327:2294588:+	0.169990671780648	0.158263708429658	0.113341001738456
AT1G07480;RI:Chr1:2296023:2296729-2296810:2296893:-	0.152192407348823	0.129637722655897	0.124638672695741
AT1G07485;RI:Chr1:2301375:2301579-2301665:2302121:+	0.634857912233975	0.590305167273531	0.547893064454159
AT1G07570;SE:Chr1:2332930-2333168:2333262-2333505:-	0.530255889406122	0.116928898479285	0.669628029433606
AT1G07640;A5:Chr1:2355699-2355796:2355699-2355986:-	0.301495108911207	0.242767541913523	0.234591727897808
AT1G07640;RI:Chr1:2353031:2355699-2355986:2356413:-	0.823203014711703	0.71013815159764	0.780148089823936
AT1G07650;A3:Chr1:2361682-2361761:2361673-2361761:-	0.693492057161455	0.656845599768529	0.686302525889507
AT1G07650;RI:Chr1:2362415:2362473-2362630:2362665:-	0.284599819313349	0.1958578576092	0.158698799825979
AT1G07650;RI:Chr1:2363858:2363929-2364093:2364164:-	0.133593280639581	0.126637243634631	0.106082983163176
AT1G07700;A5:Chr1:2379798-2380104:2379729-2380104:+	0.890442906248587	0.877654016716285	0.890672465149637
AT1G07700;RI:Chr1:2379595:2380231-2380354:2380782:+	0.594611182491834	0.502926738644656	0.594644170672243
AT1G07728;RI:Chr1:2395451:2396434-2396529:2397345:+	0.635738615078385	0.546333993051683	0.59447382781319
AT1G07745;A3:Chr1:2401641-2401737:2401636-2401737:-	0.529182979012912	0.422036704304634	0.41999853825598
AT1G07745;A5:Chr1:2401258-2401344:2401258-2401356:-	0.798324756563615	0.851622652663171	0.828558474417487
AT1G07745;A5:Chr1:2402458-2402620:2402458-2402755:-	0.295796868786975	0.31633804728027	0.306110952104209
AT1G07745;RI:Chr1:2400948:2401103-2401188:2401258:-	0.244052575767925	0.284640293648805	0.161458245431362
AT1G07745;RI:Chr1:2401544:2401636-2401737:2401871:-	0.76953654214334	0.535989159924211	0.6234907428736
AT1G07745;RI:Chr1:2401544:2401641-2401737:2401871:-	0.637134636334508	0.537186109589117	0.604928561370373
AT1G07745;RI:Chr1:2401737:2401871-2402081:2402278:-	0.212869713849777	0.168598845102966	0.218546457392205
AT1G07745;RI:Chr1:2402081:2402278-2402379:2402942:-	0.681136053578073	0.56022467323435	0.454002145020371
AT1G07770;A3:Chr1:2409088-2409479:2409085-2409479:-	0.75181805871461	0.718197338322341	0.755748377944458
AT1G07770;RI:Chr1:2409479:2409697-2409776:2409791:-	0.24818194128539	0.281802661677659	0.244251622055542
AT1G07780;A3:Chr1:2412219-2412610:2412216-2412610:-	0.577049648369829	0.708861297288783	0.586809247049923
AT1G07780;A5:Chr1:2411541-2411824:2411541-2412610:-	0.461368978451773	0.370510183709831	0.427821035260967
AT1G07780;RI:Chr1:2411479:2411541-2411824:2412216:-	0.296885779679663	0.334847457296337	0.211018768579913
AT1G07780;RI:Chr1:2411824:2411929-2412194:2412216:-	0.490083226653324	0.341136629980107	0.308090408953168
AT1G07780;RI:Chr1:2411824:2411929-2412610:2412777:-	0.262330451743935	0.19010308832032	0.164184758402744
AT1G07780;RI:Chr1:2411824:2412216-2412610:2412777:-	0.623966997520389	0.827881622559755	0.687558971647247
AT1G07780;SE:Chr1:2411541-2411824:2411929-2412610:-	0.706627043262201	0.714901845142593	0.791941521339931
AT1G07780;SE:Chr1:2411541-2411824:2412216-2412610:-	0.340458146647556	0.109027206484899	0.253604678186516
AT1G07780;SE:Chr1:2411929-2412194:2412219-2412610:-	0.382259544782043	0.202029633865545	0.299788756702719
AT1G07820;RI:Chr1:2421216:2421783-2421903:2421947:-	0.285858091187832	0.329660023131785	0.39052247151797
AT1G07880;RI:Chr1:2434438:2434621-2434727:2435059:-	0.254398549223005	0.253230446681502	0.173842428067934
AT1G07890;A3:Chr1:2437555-2437678:2437555-2437681:+	0.138833357452319	0.114026233469801	0.130883414929653
AT1G07890;RI:Chr1:2437281:2437555-2437678:2437833:+	0.626871591289566	0.554715206496371	0.755924058139327
AT1G07890;RI:Chr1:2437281:2437555-2437681:2437833:+	0.718042286816075	0.578071643599956	0.382267674749325
AT1G07910;A5:Chr1:2446358-2446667:2445637-2446667:+	0.266134304147553	0.172139180857358	0.481287699627973
AT1G07950;RI:Chr1:2465729:2466398-2466640:2466705:-	0.44224684585435	0.485374435545923	0.275663406400409
AT1G07960;RI:Chr1:2467160:2467212-2467633:2467794:+	0.433226650350286	0.631155437950884	0.595190054723003
AT1G07960;RI:Chr1:2467160:2467212-2467638:2467794:+	0.110821577118007	0.106570927093256	0.107942443788392
AT1G08000;RI:Chr1:2484304:2484564-2484887:2485109:-	0.591627698335311	0.681003654370568	0.45131023204083
AT1G08030;A3:Chr1:2492763-2493006:2492760-2493006:-	0.799195654871719	0.712765858513333	0.638057864579601
AT1G08040;A5:Chr1:2496825-2496910:2496825-2496914:-	0.778965945217115	0.823220692804488	0.883572851540476
AT1G08040;A5:Chr1:2497998-2498480:2497998-2498484:-	0.305601747561053	0.295976550946266	0.328039882351593
AT1G08110;A5:Chr1:2535585-2535675:2535385-2535675:+	0.164054826551025	0.195001801403101	0.278427883689608
AT1G08110;RI:Chr1:2535251:2535385-2535570:2535585:+	0.475426520077631	0.418990767781745	0.525955940739146
AT1G08110;SE:Chr1:2535385-2535570:2535585-2535675:+	0.17799526981264	0.25144630281518	0.258038142613921
AT1G08210;RI:Chr1:2578315:2578452-2578865:2579092:-	0.696082619408469	0.453558744248257	0.651526211509527
AT1G08220;A3:Chr1:2582865-2582998:2582860-2582998:-	0.223990101055503	0.259019993949501	0.21738671682296
AT1G08220;A5:Chr1:2581691-2581788:2581691-2581856:-	0.805179243612996	0.833217019594223	0.807426672590989
AT1G08230;A5:Chr1:2585084-2586098:2585084-2586289:-	0.78501364686619	0.74440398139807	0.766635013513462
AT1G08230;RI:Chr1:2584800:2585084-2586098:2586519:-	0.421026248016554	0.375173894071534	0.468636864376098
AT1G08230;RI:Chr1:2584800:2585084-2586289:2586519:-	0.726426023378827	0.632640498677652	0.741621011800485
AT1G08300_and_AT1G08310;SE:Chr1:2616548-2616699:2616812-2617757:+	0.425026585599969	0.68863953298067	0.654496093316794
AT1G08350;RI:Chr1:2635460:2635622-2635787:2635866:-	0.426529012496476	0.392255425252989	0.633051507880163
AT1G08390;A5:Chr1:2642599-2642990:2642541-2642990:+	0.8650654862865	0.822187135053647	0.880507060467154
AT1G08390;RI:Chr1:2642420:2642541-2642990:2643285:+	0.524329436495385	0.439596261627204	0.516963421301755
AT1G08390;RI:Chr1:2642420:2642599-2642990:2643285:+	0.146712584453957	0.145040992063242	0.126821333119116
AT1G08460;RI:Chr1:2672921:2673507-2674167:2674721:+	0.261692159880725	0.324759381336593	0.262700467661254
AT1G08490;A3:Chr1:2687367-2687449:2687351-2687449:-	0.808368728094657	0.771689699045906	0.859762880246301
AT1G08550;A5:Chr1:2707320-2707424:2707301-2707424:+	0.745756199385742	0.63856810744694	0.575362755811899
AT1G08610;RI:Chr1:2733657:2735634-2735716:2735819:-	0.433202902694044	0.390220664826744	0.50181488332515
AT1G08620;A5:Chr1:2737048-2737268:2736846-2737268:+	0.216684739913485	0.201588922057517	0.341280774084455
AT1G08620;RI:Chr1:2736774:2736846-2737268:2737341:+	0.265939238105326	0.228884647933702	0.258880823552611
AT1G08620;RI:Chr1:2736774:2737048-2737268:2737341:+	0.575594602706236	0.547267351728361	0.404266460771648
AT1G08640;RI:Chr1:2749676:2749801-2750019:2750076:-	0.390537567371508	0.434093295565914	0.283457070460961
AT1G08660;A5:Chr1:2759245-2759406:2759245-2759413:-	0.842816125717264	0.863433373355874	0.821966586898648
AT1G08680;A3:Chr1:2766175-2766506:2766175-2766509:+	0.676371443385728	0.645125958593597	0.68200802044302
AT1G08680;RI:Chr1:2765576:2765699-2765765:2765951:+	0.485841215021927	0.646168957839458	0.393582047333187
AT1G08710;RI:Chr1:2772697:2772895-2773195:2773531:+	0.866142686190627	0.867821800783153	0.715786402322974
AT1G08710;RI:Chr1:2772697:2772895-2773198:2773531:+	0.277466478474956	0.207321860659432	0.225940220290835
AT1G08720;RI:Chr1:2777040:2777080-2777597:2777665:+	0.198039813689775	0.185401237594024	0.154552774770265
AT1G08750;A3:Chr1:2801871-2801982:2801871-2801987:+	0.596084501549566	0.663352100956984	0.714188736459793
AT1G08750;RI:Chr1:2802388:2802617-2802824:2802881:+	0.567682527592243	0.355536666421114	0.332363915071005
AT1G08760;RI:Chr1:2805044:2806464-2806758:2807057:+	0.480194804980876	0.52482777834877	0.38505336437838
AT1G08810;RI:Chr1:2819065:2819858-2819970:2820099:-	0.690394628597114	0.537925584483008	0.509325378145254
AT1G08820;A5:Chr1:2824476-2825167:2824476-2825520:-	0.223568592156503	0.277580128874302	0.419043804453941
AT1G08845;RI:Chr1:2838789:2839304-2839850:2839971:+	0.121060489770465	0.254398967679674	0.304549376624316
AT1G08890;A5:Chr1:2850052-2850137:2850044-2850137:+	0.18088693618249	0.285844602848468	0.158698916755796
AT1G08900;RI:Chr1:2852363:2852603-2852716:2852778:+	0.179103850102509	0.116834810106802	0.135777953168119
AT1G08910;A3:Chr1:2858160-2858237:2858160-2858241:+	0.785254997780635	0.694824077362964	0.79610940463203
AT1G08910;RI:Chr1:2857301:2857352-2857435:2857502:+	0.260143466830208	0.468687572119267	0.122833172556929
AT1G08910;RI:Chr1:2858076:2858160-2858237:2858338:+	0.441237259156573	0.402414919447039	0.398583316566633
AT1G08910;RI:Chr1:2858076:2858160-2858241:2858338:+	0.742769844402863	0.60524244172264	0.721272338395282
AT1G08910;RI:Chr1:2858503:2858554-2858995:2859110:+	0.405129782324704	0.368925257165397	0.525807438093628
AT1G08910;SE:Chr1:2858554-2858653:2858704-2858995:+	0.719056372313679	0.755263480912389	0.789260331094304
AT1G08940;RI:Chr1:2877424:2878150-2878716:2879169:+	0.180660668293542	0.135824901165915	0.102594378655847
AT1G08970;RI:Chr1:2883141:2883848-2884031:2884342:+	0.326224211770989	0.288988122777363	0.267682005796544
AT1G09060;RI:Chr1:2924649:2925248-2925712:2925826:-	0.786234232860054	0.354566280994125	0.468720714138221
AT1G09140;A3:Chr1:2943564-2944169:2943226-2944169:-	0.538004701591997	0.606193008245276	0.579741305994524
AT1G09195;A3:Chr1:2968254-2968380:2968199-2968380:-	0.549606647786193	0.67188990599579	0.785842907609441
AT1G09195;A5:Chr1:2968403-2968475:2968403-2968480:-	0.666919951349604	0.42348343752113	0.468605652605582
AT1G09195;RI:Chr1:2967940:2968199-2968380:2968536:-	0.69191379435872	0.753356560415641	0.713105893797219
AT1G09195;RI:Chr1:2967940:2968254-2968380:2968536:-	0.613348057740712	0.733317318358197	0.345275670818499
AT1G09195;RI:Chr1:2968380:2968403-2968475:2968536:-	0.753878957939186	0.729889149881181	0.839930113834734
AT1G09195;RI:Chr1:2968380:2968403-2968480:2968536:-	0.859807921349306	0.664980856597497	0.82229369004437
AT1G09195;RI:Chr1:2968970:2969077-2969375:2969494:-	0.216426035956622	0.173658388094253	0.247340155935141
AT1G09195;RI:Chr1:2970363:2970721-2971078:2971568:-	0.863969897218458	0.725890047335087	0.704994964939666
AT1G09230;RI:Chr1:2981258:2981398-2981541:2981622:-	0.287923207049732	0.246081778138813	0.365296172931104
AT1G09300;RI:Chr1:3004361:3004435-3004515:3004778:+	0.274217218769342	0.345034777048695	0.15926738654825
AT1G09480;RI:Chr1:3057975:3058092-3058513:3058653:+	0.238272742075422	0.284188829258802	0.289649755762224
AT1G09490;RI:Chr1:3063936:3064289-3064705:3064874:+	0.215895413714952	0.177540588794667	0.150360526616338
AT1G09500;RI:Chr1:3066674:3066928-3067341:3067513:+	0.563045340251015	0.526322358919538	0.556905332314893
AT1G09530;A5:Chr1:3076808-3077173:3076748-3077173:+	0.306627156302968	0.380887587992245	0.700382791435815
AT1G09530;RI:Chr1:3076459:3076748-3077173:3077286:+	0.104255818014981	0.168516325749418	0.292697343594915
AT1G09530;RI:Chr1:3076459:3076808-3077173:3077286:+	0.197733702753449	0.22957615733667	0.133696878961554
AT1G09575;RI:Chr1:3102452:3102863-3103629:3103677:-	0.124717588760364	0.233690663005727	0.314015815124565
AT1G09660;RI:Chr1:3130661:3130799-3130874:3131094:-	0.324443323624247	0.303119235277282	0.312892098790051
AT1G09700;RI:Chr1:3137649:3138001-3138254:3138931:-	0.866827672951325	0.889043920538621	0.834686882243921
AT1G09710;RI:Chr1:3141094:3141198-3141294:3141483:+	0.247629347293123	0.260558540119456	0.212282581013995
AT1G09730;RI:Chr1:3149385:3149504-3150119:3150209:-	0.175794213543646	0.172188269424384	0.136600252290167
AT1G09810;A5:Chr1:3182817-3182999:3182817-3183129:-	0.508830278159106	0.376902813628347	0.537755496702844
AT1G09840;A3:Chr1:3199694-3200036:3199619-3200036:-	0.656981229605084	0.455724113121153	0.562638045342608
AT1G09840;A3:Chr1:3199694-3200036:3199623-3200036:-	0.138144487650778	0.12362271881728	0.202092523593502
AT1G09980;A3:Chr1:3258770-3258865:3258767-3258865:-	0.822171279763881	0.747668241231946	0.784786720494852
AT1G09980;A5:Chr1:3258770-3258865:3258770-3258888:-	0.709569396837225	0.682642071137577	0.887211412158804
AT1G09995;A3:Chr1:3262455-3262635:3262452-3262635:-	0.49820173122572	0.151934956331806	0.167507776792117
AT1G09995;RI:Chr1:3262222:3262452-3262635:3262908:-	0.627741208032252	0.705217383129428	0.773271312097389
AT1G09995;RI:Chr1:3262222:3262908-3263351:3263642:-	0.245544272811274	0.123595481853174	0.105717354113257
AT1G09995;RI:Chr1:3262222:3263018-3263351:3263642:-	0.718352190960794	0.607516842051067	0.720859489231649
AT1G10030;RI:Chr1:3273758:3273795-3273881:3274086:+	0.284342035936423	0.567892220778392	0.653189662929372
AT1G10050;A3:Chr1:3279156-3279256:3279156-3279261:+	0.263063736980927	0.313070454611813	0.232057484817183
AT1G10050;A3:Chr1:3281317-3281440:3281317-3281447:+	0.438783202262741	0.455761725403175	0.728715402589997
AT1G10060;A5:Chr1:3286399-3286534:3286358-3286534:+	0.853005978325208	0.827841149774716	0.893881697105377
AT1G10090;A5:Chr1:3292897-3293270:3292897-3293299:-	0.421311338233154	0.410018930100274	0.526858499180489
AT1G10120;A3:Chr1:3306073-3306946:3305988-3306946:-	0.236673021278309	0.389981394717305	0.72846618926091
AT1G10120;RI:Chr1:3305511:3305988-3306946:3307000:-	0.204470633182603	0.277584533338538	0.493460566531634
AT1G10120;RI:Chr1:3305511:3306073-3306946:3307000:-	0.453242902690846	0.375408170355813	0.266390464711998
AT1G10130;A5:Chr1:3318263-3318368:3318259-3318368:+	0.675834569406574	0.718877216303781	0.709392814128574
AT1G10130;RI:Chr1:3320129:3320230-3320567:3320621:+	0.115750559547884	0.156887110269052	0.103314647002115
AT1G10130;RI:Chr1:3320129:3320230-3320567:3320868:+	0.466711548112761	0.258830011569311	0.302153781984201
AT1G10130;RI:Chr1:3320129:3320621-3320783:3320868:+	0.467100728533043	0.301786949680865	0.443726407403535
AT1G10130;RI:Chr1:3320567:3320621-3320783:3320868:+	0.115910690965041	0.187198273652444	0.175098504853228
AT1G10210;RI:Chr1:3349082:3349318-3349565:3350001:+	0.267477677695186	0.22409073993873	0.188311856074059
AT1G10240;RI:Chr1:3357651:3358094-3358294:3359301:-	0.156080302340787	0.260604097062882	0.204777716825454
AT1G10240;RI:Chr1:3358294:3359301-3359772:3359868:-	0.214139413714615	0.23589892478333	0.28838262110791
AT1G10300;A5:Chr1:3377965-3378211:3377935-3378211:+	0.260643078451314	0.342521315115601	0.207594217984812
AT1G10300;RI:Chr1:3379270:3380239-3380395:3380770:+	0.260643078451314	0.342521315115601	0.189849371914201
AT1G10320;A3:Chr1:3387033-3387221:3387012-3387221:-	0.700962273574385	0.693018259192235	0.872900312108463
AT1G10320;A5:Chr1:3386466-3386577:3386466-3386597:-	0.299037726425615	0.306981740807765	0.127099687891537
AT1G10360;RI:Chr1:3395551:3396100-3396486:3396953:-	0.604515103423237	0.602835026748585	0.487291070603137
AT1G10390;A3:Chr1:3412103-3412493:3412097-3412493:-	0.602532850330171	0.649138063265371	0.841804473166463
AT1G10390;A5:Chr1:3410652-3410762:3410652-3410768:-	0.300089680609322	0.27906595905087	0.250875899157783
AT1G10390;RI:Chr1:3409033:3409171-3409289:3409349:-	0.145416174912017	0.130542614942333	0.128532413463568
AT1G10417;A5:Chr1:3427273-3427372:3427273-3427386:-	0.432099774478197	0.830098404915425	0.230861895353583
AT1G10417;RI:Chr1:3424903:3425066-3425307:3425640:-	0.679227552343766	0.714831757119063	0.484812131719348
AT1G10417;RI:Chr1:3427229:3427273-3427372:3427538:-	0.313853642748072	0.244737004568465	0.484812131719348
AT1G10417;RI:Chr1:3427229:3427273-3427386:3427538:-	0.258179273111669	0.612882030334592	0.220248120344813
AT1G10430;RI:Chr1:3430185:3430600-3430901:3430924:-	0.128540006481272	0.203352274175288	0.126620077463758
AT1G10450;RI:Chr1:3437833:3437983-3438070:3438370:+	0.262630015652667	0.277066472840389	0.191350291101423
AT1G10490;A3:Chr1:3453264-3453560:3453264-3453565:+	0.34003000253919	0.488734846559823	0.423091610488269
AT1G10490;A3:Chr1:3453337-3453560:3453337-3453565:+	0.260366397548201	0.592724927223811	0.723781482740675
AT1G10520;RI:Chr1:3468799:3468866-3468967:3469051:+	0.311650478764976	0.25526534142822	0.437166396201121
AT1G10570;A3:Chr1:3487974-3488329:3487974-3488332:+	0.421928946827792	0.320917990009254	0.36256363924767
AT1G10570;A3:Chr1:3489123-3489203:3489123-3489210:+	0.787285308463144	0.808764477041726	0.829616193248432
AT1G10570;RI:Chr1:3487386:3487974-3488329:3488377:+	0.819855398420357	0.820191236019014	0.819845525721077
AT1G10570;RI:Chr1:3487386:3487974-3488332:3488377:+	0.768615185609928	0.683107008475475	0.721325656380344
AT1G10590;A5:Chr1:3503004-3503244:3503004-3503370:-	0.114850671517938	0.135334501007757	0.393839039104521
AT1G10600;MX:Chr1:3504113-3504359:3504392-3504569:3504113-3504426:3504488-3504569:+	0.15650780288325	0.210197460626731	0.173156326277576
AT1G10610;A5:Chr1:3506572-3507032:3506556-3507032:+	0.888901130294102	0.851631282963998	0.828315381316706
AT1G10650;RI:Chr1:3525210:3525397-3525909:3525971:-	0.192234419033032	0.768938052166228	0.438996380340452
AT1G10657;RI:Chr1:3530353:3530454-3530536:3530729:+	0.605173587229157	0.566787252708466	0.657857224340009
AT1G10657;RI:Chr1:3530822:3530927-3531265:3531342:+	0.228954789695685	0.158383754170075	0.164965017218696
AT1G10657;RI:Chr1:3531265:3531342-3531479:3532017:+	0.475437188897977	0.468668102854335	0.478379961274374
AT1G10660;A3:Chr1:3532667-3532918:3532667-3532992:+	0.140651972416149	0.192638844128505	0.189273781530386
AT1G10730;RI:Chr1:3566837:3566933-3567028:3567125:+	0.366807541111513	0.401284650589502	0.325114856136111
AT1G10760;RI:Chr1:3590425:3590543-3590710:3590799:-	0.105911152086281	0.164926995801701	0.247415700536838
AT1G10780;RI:Chr1:3593569:3594314-3594998:3595230:-	0.32152199305956	0.298652011853751	0.299276228205689
AT1G10820;A3:Chr1:3601977-3602168:3601971-3602168:-	0.861341721686401	0.804771594128139	0.8661068234372
AT1G10820;A3:Chr1:3602671-3602999:3602459-3602999:-	0.170477763298722	0.192039286104277	0.159512846520696
AT1G10820;RI:Chr1:3602354:3602459-3602606:3603055:-	0.63262940084511	0.731689760823537	0.726526629095611
AT1G10820;RI:Chr1:3602354:3602459-3602999:3603055:-	0.172554721432669	0.151539760721775	0.243256375270836
AT1G10840;RI:Chr1:3610094:3610173-3610286:3610616:-	0.827799289776789	0.567264157142824	0.736952758730423
AT1G10870;A3:Chr1:3621249-3621332:3621242-3621332:-	0.45501431423954	0.440483616810064	0.193226853461112
AT1G10870;RI:Chr1:3617839:3617924-3618077:3618198:-	0.435499347608648	0.557827722487081	0.426460896752507
AT1G10890;A3:Chr1:3630064-3630255:3630064-3630279:+	0.676928742093587	0.661497090209497	0.599071981853582
AT1G10890;A5:Chr1:3628972-3629098:3628229-3629098:+	0.154395582745628	0.100308900441217	0.132972144440425
AT1G10890;RI:Chr1:3627997:3628229-3628890:3628972:+	0.867318415144653	0.854670669855648	0.795830384984539
AT1G10890;RI:Chr1:3627997:3628229-3629098:3629304:+	0.236890247092023	0.335802261038851	0.399812097071864
AT1G10890;RI:Chr1:3627997:3628229-3629098:3630064:+	0.511991124767305	0.4351127928527	0.515784803465142
AT1G10890;RI:Chr1:3627997:3628972-3629098:3629304:+	0.480937226748024	0.721915760843855	0.733641428693676
AT1G10890;RI:Chr1:3627997:3629304-3629845:3630064:+	0.738346899118374	0.532207325014635	0.479872442122137
AT1G10890;RI:Chr1:3629098:3629304-3629845:3630064:+	0.386371422229298	0.377997489379391	0.317222265383504
AT1G10900;A5:Chr1:3636505-3636998:3636505-3637023:-	0.463291392759462	0.652160866165122	0.663619581718856
AT1G10900;A5:Chr1:3636514-3636998:3636514-3637023:-	0.229126113720359	0.102675863860809	0.12743260529057
AT1G10900;RI:Chr1:3636406:3636505-3637023:3637250:-	0.886533994152483	0.758909475942839	0.892331414597298
AT1G10900;RI:Chr1:3636406:3636514-3636998:3637250:-	0.420821860334241	0.401958489750031	0.463067057689258
AT1G10910;RI:Chr1:3643454:3643582-3643732:3644202:+	0.244518398515741	0.294293156002877	0.164872326525586
AT1G10920;A3:Chr1:3647426-3647655:3647386-3647655:-	0.453210326044195	0.407317901365667	0.201953394213447
AT1G10990;RI:Chr1:3670243:3670901-3670980:3671191:-	0.491657195131111	0.52653015107355	0.35908083707943
AT1G11000;RI:Chr1:3673929:3674020-3674466:3674526:-	0.173502060240237	0.10699968721638	0.102866377345398
AT1G11000;RI:Chr1:3675784:3675958-3676054:3676157:-	0.229045440703498	0.404318977761597	0.546714805744299
AT1G11080;RI:Chr1:3695919:3696215-3696395:3696492:-	0.575936675627861	0.143843718357953	0.169163518005715
AT1G11270;RI:Chr1:3785697:3786674-3786798:3787029:-	0.686474168881368	0.599788966449089	0.367818057497135
AT1G11330;A3:Chr1:3811891-3811976:3811891-3811979:+	0.132597921761845	0.335493913056614	0.13284522067102
AT1G11360;A5:Chr1:3821795-3822018:3821795-3822147:-	0.507453100095533	0.541482429641305	0.420919781000154
AT1G11360;A5:Chr1:3821795-3822018:3821795-3822164:-	0.174445711659395	0.203124992880991	0.133725387064174
AT1G11360;A5:Chr1:3821795-3822147:3821795-3822164:-	0.170193565979386	0.17752767458651	0.175170794817326
AT1G11360;RI:Chr1:3821106:3821795-3822018:3823088:-	0.580929432607632	0.550303065352326	0.544435875004722
AT1G11360;RI:Chr1:3821106:3821795-3822147:3823088:-	0.588169805356683	0.591025723895705	0.464861752983765
AT1G11360;RI:Chr1:3821106:3821795-3822164:3823088:-	0.226557689333764	0.237763382318753	0.1557495484434
AT1G11400;A3:Chr1:3837987-3838708:3837987-3838715:+	0.889495037591954	0.879601406898818	0.883544177830266
AT1G11450;A5:Chr1:3853519-3853758:3853458-3853758:+	0.410745373960638	0.484170265717311	0.870596354130352
AT1G11450;RI:Chr1:3853184:3853458-3853758:3853820:+	0.31849917647222	0.371142528100465	0.498081192787026
AT1G11450;RI:Chr1:3853184:3853519-3853758:3853820:+	0.506483634412449	0.529316028659569	0.158035399608048
AT1G11450;RI:Chr1:3853758:3853820-3853995:3854111:+	0.317339253314083	0.218283861695746	0.191564740910552
AT1G11592;A3:Chr1:3895848-3895935:3895845-3895935:-	0.326947505987752	0.344492152267127	0.273246744476084
AT1G11592;RI:Chr1:3895935:3896024-3896212:3896261:-	0.223987025568937	0.296395937565535	0.858082753085464
AT1G11730;A3:Chr1:3958361-3958439:3958361-3958458:+	0.598326424173939	0.495007359346744	0.32227964126181
AT1G11730;SE:Chr1:3958651-3958735:3958798-3958905:+	0.713013344259677	0.81219987761425	0.67772035873819
AT1G11785;A5:Chr1:3980258-3980873:3980258-3980929:-	0.846463472854808	0.513106105973404	0.531393300897694
AT1G11785;RI:Chr1:3979823:3980258-3980873:3981079:-	0.219994483197739	0.380738842033192	0.345141341476156
AT1G11785;RI:Chr1:3979823:3980258-3980929:3981079:-	0.608599724623016	0.393177069950473	0.374086108518853
AT1G11790;RI:Chr1:3984419:3984508-3984599:3984662:+	0.267074960193983	0.334300970083952	0.259905879154272
AT1G11840;A3:Chr1:3995470-3996016:3995470-3996041:+	0.206616353434704	0.271282705720915	0.274795075272993
AT1G11870;A3:Chr1:4004099-4004170:4004099-4004173:+	0.775202318383787	0.813563733890957	0.770782524893572
AT1G11870;A3:Chr1:4004099-4004173:4004099-4004176:+	0.683455636489392	0.627017128347895	0.776679309033587
AT1G11880;A3:Chr1:4009662-4009799:4009648-4009799:-	0.135558057321717	0.251609222012539	0.488192854927015
AT1G11880;A3:Chr1:4009683-4009799:4009648-4009799:-	0.23006510999002	0.101200894211218	0.666571079385237
AT1G11880;A3:Chr1:4009683-4009799:4009662-4009799:-	0.655824276955974	0.250883869503404	0.676985891388796
AT1G11910;A5:Chr1:4019879-4019969:4019879-4020746:-	0.263216726303587	0.455417494525134	0.1798859049865
AT1G11930;A3:Chr1:4029951-4030036:4029951-4030058:+	0.672177625248165	0.460064896985809	0.145605903776476
AT1G11930;RI:Chr1:4029142:4029208-4029324:4029370:+	0.384107211770303	0.407645945217262	0.252836186385788
AT1G11940;RI:Chr1:4032258:4032314-4032506:4032547:-	0.320212464129428	0.322702026365826	0.239395094990874
AT1G11950;A5:Chr1:4035045-4035126:4035045-4035155:-	0.726333949512573	0.849918090069444	0.895314281317974
AT1G11950;RI:Chr1:4038606:4038694-4038905:4039089:-	0.33462656114183	0.491812910415342	0.682513271365324
AT1G12200;RI:Chr1:4139061:4139196-4139341:4139517:+	0.258645037188569	0.171134162891401	0.133227481548528
AT1G12220;RI:Chr1:4144257:4144633-4145009:4147939:+	0.107606448517814	0.153973812466348	0.266139739462415
AT1G12250;A3:Chr1:4159450-4159565:4159450-4159570:+	0.86220938376763	0.756747738687747	0.877891236231414
AT1G12250;A5:Chr1:4159883-4160064:4159750-4160064:+	0.767841155484584	0.816239973364818	0.599790624814775
AT1G12260;RI:Chr1:4162826:4163369-4163529:4163813:-	0.811796267773978	0.795684276269381	0.720649997203902
AT1G12350;A3:Chr1:4198485-4198562:4198485-4198863:+	0.401132944762737	0.122092035829342	0.479747929631618
AT1G12350;RI:Chr1:4199633:4199685-4199784:4199843:+	0.55866945915631	0.511227029116093	0.444134216640134
AT1G12350;RI:Chr1:4200005:4200106-4200191:4200310:+	0.312831445538939	0.303918687118476	0.260556059005348
AT1G12430;A3:Chr1:4237013-4237153:4237009-4237153:-	0.808175350873169	0.823758742027163	0.830970012298779
AT1G12430;RI:Chr1:4235016:4235141-4235250:4235342:-	0.191824649126831	0.176241257972837	0.169029987701221
AT1G12440;RI:Chr1:4241421:4242651-4242808:4243229:-	0.669493729696653	0.564046033017253	0.818306589155777
AT1G12520;RI:Chr1:4268375:4268447-4268529:4268555:-	0.239316118482424	0.142781923057401	0.123408684972633
AT1G12650;RI:Chr1:4305933:4306028-4306149:4306287:+	0.758029861075329	0.33883267473205	0.595499223259476
AT1G12700;RI:Chr1:4323396:4324036-4324135:4324247:-	0.460048734577394	0.372921347623544	0.589954589980173
AT1G12700;RI:Chr1:4324348:4324386-4324457:4326439:-	0.460048734577394	0.372921347623544	0.589954589980173
AT1G12710;A3:Chr1:4327529-4327741:4327403-4327741:-	0.105169804852507	0.102899169562401	0.135228623679402
AT1G12710;RI:Chr1:4326683:4327403-4327741:4327859:-	0.111136459512279	0.109398363185901	0.11275457437806
AT1G12710;RI:Chr1:4326683:4327529-4327741:4327859:-	0.51546327382882	0.517122649101647	0.443204820801633
AT1G12730;A3:Chr1:4335293-4335385:4335293-4335438:+	0.689140211869481	0.538033849803599	0.737071225664086
AT1G12730;A3:Chr1:4335293-4335385:4335293-4335458:+	0.373115898681238	0.36404203746892	0.438556699089657
AT1G12730;A3:Chr1:4335293-4335438:4335293-4335458:+	0.211655476026595	0.329534107410478	0.217921018165355
AT1G12730;RI:Chr1:4335261:4335293-4335385:4335562:+	0.293410874199759	0.259806112944232	0.230894485478309
AT1G12730;RI:Chr1:4335261:4335293-4335438:4335562:+	0.512747884351986	0.316287628573177	0.470982360157662
AT1G12730;RI:Chr1:4335261:4335293-4335458:4335562:+	0.198173712547276	0.167306294324097	0.189957089212012
AT1G12730;RI:Chr1:4335759:4335893-4336012:4336088:+	0.479483560576071	0.466772815131048	0.463226909149529
AT1G12750;A3:Chr1:4345459-4345550:4345407-4345550:-	0.821374019736284	0.818415824039516	0.836052104107113
AT1G12750;A3:Chr1:4347790-4348241:4347537-4348241:-	0.699154840175083	0.672942369805236	0.579304433738678
AT1G12750;RI:Chr1:4344929:4345407-4345550:4345713:-	0.354247954886182	0.169117331572039	0.246204731996838
AT1G12750;RI:Chr1:4347424:4347537-4348241:4348497:-	0.363806580355354	0.308182201178913	0.263565434814783
AT1G12750;RI:Chr1:4347424:4347790-4348241:4348497:-	0.197474082351665	0.177971044586794	0.206289641362112
AT1G12860;RI:Chr1:4384304:4385642-4385724:4385936:+	0.318305741678365	0.250955174520476	0.279832345262189
AT1G12860;RI:Chr1:4386019:4386189-4386309:4386651:+	0.251690647041696	0.268328089161455	0.221027869201905
AT1G12930;A3:Chr1:4401695-4401775:4401687-4401775:-	0.422903924793881	0.816221473613971	0.652859295656116
AT1G12930;A5:Chr1:4401687-4401775:4401687-4401779:-	0.707631749025093	0.334551278823397	0.776633718098898
AT1G12930;A5:Chr1:4401695-4401775:4401695-4401779:-	0.24883071791813	0.469497461691603	0.345181892622658
AT1G13000;RI:Chr1:4436716:4436790-4436885:4437005:-	0.191441294945376	0.14988716200461	0.218717568698824
AT1G13090;RI:Chr1:4461706:4462730-4462813:4463543:+	0.372775742877418	0.344097617292755	0.238951733844407
AT1G13110;RI:Chr1:4467094:4468174-4468246:4469033:+	0.290503206118759	0.242800648868172	0.15500192810192
AT1G13120;RI:Chr1:4470886:4470956-4471039:4471148:-	0.305879519335018	0.227835800346993	0.159052548180566
AT1G13120;RI:Chr1:4472774:4472794-4473007:4473319:-	0.685114462409192	0.772164199653007	0.831665528488051
AT1G13220;A3:Chr1:4517209-4517299:4517209-4517303:+	0.445790896800361	0.428904393336074	0.444312349954041
AT1G13220;A5:Chr1:4517393-4517573:4517382-4517573:+	0.791467130336329	0.765664551522082	0.749930852936951
AT1G13320;A3:Chr1:4567376-4567689:4567372-4567689:-	0.859259118104228	0.876447705983491	0.865751672125222
AT1G13350;A3:Chr1:4576047-4576239:4576004-4576239:-	0.660810954082672	0.643692308656391	0.288492944694095
AT1G13350;A5:Chr1:4575835-4575915:4575835-4575962:-	0.710566842638677	0.73476224640889	0.774944387375993
AT1G13350;A5:Chr1:4575835-4575915:4575835-4576239:-	0.247191284042942	0.200428902475722	0.187499874738557
AT1G13350;RI:Chr1:4575962:4576004-4576239:4576786:-	0.601003398680706	0.158693030631093	0.78484131625394
AT1G13390;RI:Chr1:4593395:4593558-4594111:4594468:-	0.324732398740175	0.340472591281977	0.321733611451912
AT1G13390;RI:Chr1:4593395:4593561-4594111:4594468:-	0.843356911597662	0.745622488715644	0.728797080452798
AT1G13410;RI:Chr1:4601235:4601649-4601874:4603635:+	0.500655753795334	0.652479192592677	0.36965351460672
AT1G13448;RI:Chr1:4612243:4612571-4612667:4612929:+	0.586311076153229	0.600489198035952	0.729238156532777
AT1G13450;A3:Chr1:4613889-4614198:4613516-4614198:-	0.817017878263281	0.654102658395896	0.769988576032347
AT1G13450;A5:Chr1:4613516-4613613:4613516-4613755:-	0.183931854395477	0.14335269588652	0.134786958454304
AT1G13450;RI:Chr1:4613286:4613516-4613613:4613889:-	0.588741964771902	0.612264426408868	0.714064110414834
AT1G13450;RI:Chr1:4613286:4613516-4613755:4613889:-	0.243946099401242	0.209014232682929	0.298479081681285
AT1G13450;RI:Chr1:4613286:4613516-4614198:4614236:-	0.847354866190364	0.718878563172869	0.652354130635585
AT1G13450;RI:Chr1:4613286:4613889-4614198:4614236:-	0.554218776266183	0.574878433699556	0.359198750785321
AT1G13450;SE:Chr1:4613516-4613613:4613889-4614198:-	0.757221327183178	0.544948728315411	0.572740597472255
AT1G13460;A5:Chr1:4616059-4616428:4615978-4616428:+	0.199972599494397	0.128841117103739	0.175639236537144
AT1G13570;RI:Chr1:4642900:4643058-4643130:4643930:-	0.214084657273363	0.263537605359863	0.130979613575825
AT1G13570;RI:Chr1:4643130:4643930-4644242:4644422:-	0.188386508670872	0.180796540504343	0.217472702708494
AT1G13580;RI:Chr1:4646628:4646830-4646918:4647142:-	0.758521315888146	0.728648402569324	0.892066167769179
AT1G13650;A5:Chr1:4681492-4681883:4681492-4682066:-	0.59648117365515	0.547091218368612	0.576535315201617
AT1G13650;A5:Chr1:4681492-4681883:4681492-4682138:-	0.690889701244308	0.666052342231084	0.892396251915401
AT1G13650;A5:Chr1:4681492-4682066:4681492-4682138:-	0.60191662877549	0.622802183160043	0.858985377427008
AT1G13650;RI:Chr1:4681011:4681492-4681883:4682382:-	0.809045865442956	0.827127536548625	0.761024864856444
AT1G13650;RI:Chr1:4681011:4681492-4682066:4682382:-	0.86231437229681	0.852498058262064	0.812581631464399
AT1G13650;RI:Chr1:4681883:4681946-4682066:4682382:-	0.660499200568485	0.457091124240401	0.729448308865686
AT1G13650;SE:Chr1:4681492-4681883:4681946-4682066:-	0.431754825704793	0.589278498436795	0.335534347738428
AT1G13700;RI:Chr1:4694372:4694972-4695209:4695344:-	0.188817496317622	0.144268083086635	0.176696142943888
AT1G13700;RI:Chr1:4695428:4695638-4695954:4696023:-	0.228403166008302	0.272916377122432	0.15243839279881
AT1G13730;A3:Chr1:4710085-4710513:4710085-4710517:+	0.823740504899919	0.87612021550625	0.886480340581851
AT1G13770;A3:Chr1:4723488-4723611:4723488-4723628:+	0.783015969557056	0.730701090965151	0.795386308058035
AT1G13770;RI:Chr1:4721574:4721838-4721948:4722005:+	0.354483702609306	0.158979900245518	0.186173808489254
AT1G13770;RI:Chr1:4723821:4723864-4723966:4724153:+	0.307272536533156	0.295036699248811	0.326066990271317
AT1G13780;RI:Chr1:4724773:4725708-4725797:4725937:+	0.149973919034642	0.239864408085057	0.115335856215401
AT1G13790;RI:Chr1:4726770:4726844-4727432:4728656:+	0.214789332331944	0.20592704995285	0.11213493112942
AT1G13860;A3:Chr1:4743523-4743669:4743501-4743669:-	0.341255029433803	0.382114400760039	0.335517134670969
AT1G13860;A3:Chr1:4743530-4743669:4743501-4743669:-	0.614730225878399	0.685461779682193	0.614800806703104
AT1G13860;A3:Chr1:4743530-4743669:4743523-4743669:-	0.754905013114099	0.778952150778636	0.75967048443883
AT1G13860;A5:Chr1:4745125-4745226:4745125-4745237:-	0.225005085181696	0.254670706792289	0.308825582459246
AT1G13860;RI:Chr1:4743181:4743523-4743669:4743903:-	0.152537908563211	0.17254091305701	0.213522627932516
AT1G13880;A3:Chr1:4749747-4749835:4749747-4749838:+	0.146606876944516	0.193023316328097	0.199945405155941
AT1G13880;RI:Chr1:4748831:4749046-4749592:4749747:+	0.267384704095062	0.240455021162374	0.211201369940494
AT1G13920;A3:Chr1:4759455-4759560:4759455-4759563:+	0.667439665318775	0.675223614784492	0.835781944482235
AT1G13980;A3:Chr1:4788654-4789461:4788654-4789492:+	0.541680376118904	0.864407251560548	0.673852959205742
AT1G14030;A3:Chr1:4806891-4806977:4806886-4806977:-	0.430852769368056	0.373307699499805	0.216279411559741
AT1G14030;RI:Chr1:4806282:4806404-4806520:4806731:-	0.45991548841785	0.466674065585087	0.266271144980116
AT1G14130;RI:Chr1:4835724:4836620-4836694:4837069:-	0.111905815001142	0.240876496865963	0.131140335320975
AT1G14140;A3:Chr1:4838669-4839216:4838661-4839216:-	0.569269298010754	0.628656160422002	0.490263125084732
AT1G14170;RI:Chr1:4844654:4845150-4845226:4845283:-	0.632743966787898	0.641961238611102	0.687106786881422
AT1G14270;A3:Chr1:4876472-4876670:4876468-4876670:-	0.435229159732615	0.469695285050753	0.254822941091056
AT1G14270;RI:Chr1:4876361:4876472-4876670:4876767:-	0.313265155532581	0.204135630970745	0.304048358242171
AT1G14310;A5:Chr1:4885619-4885705:4885592-4885705:+	0.83729074612941	0.739275708202771	0.457638049316413
AT1G14340;RI:Chr1:4897695:4897827-4897919:4897994:+	0.251889263018184	0.217345342736739	0.163415357339201
AT1G14350;A3:Chr1:4908653-4908820:4908653-4908923:+	0.637723113970034	0.672592738307036	0.709095443001721
AT1G14350;RI:Chr1:4907887:4908164-4908292:4908519:+	0.187304995117184	0.199851220567409	0.138076305678584
AT1G14350;RI:Chr1:4908820:4908876-4908978:4909050:+	0.196126734472741	0.201336731323965	0.134999828737711
AT1G14440;A3:Chr1:4940097-4940601:4940093-4940601:-	0.621761313196927	0.600091064520872	0.682997472790764
AT1G14520;RI:Chr1:4969918:4970060-4970161:4970311:-	0.825918852846579	0.586083262568207	0.670199507253558
AT1G14560;A3:Chr1:4981841-4981925:4981841-4981931:+	0.216015406513775	0.424470521391087	0.5954422959104
AT1G14560;RI:Chr1:4982764:4982898-4982990:4983367:+	0.124138876067015	0.179614651047543	0.133816904881076
AT1G14570;A3:Chr1:4986584-4986666:4986584-4986679:+	0.247430991359901	0.166034439730472	0.193772699370812
AT1G14570;RI:Chr1:4983489:4983638-4983754:4983871:+	0.337273950710741	0.417105908207252	0.631322993728642
AT1G14570;RI:Chr1:4984636:4984746-4985428:4985656:+	0.134128100554297	0.103818582532291	0.112700826904606
AT1G14570;RI:Chr1:4984636:4984746-4985491:4985656:+	0.807502965929859	0.651203619388581	0.710175148612693
AT1G14570;RI:Chr1:4985428:4985656-4985738:4986241:+	0.15135177187598	0.18446492523114	0.196192093392261
AT1G14580;RI:Chr1:4989562:4989790-4990042:4990256:+	0.464924502823472	0.568540710190053	0.302330640630478
AT1G14630;RI:Chr1:5020832:5020924-5021174:5021653:+	0.278479717007756	0.232864204882611	0.186557668644388
AT1G14660;A3:Chr1:5034028-5034145:5034008-5034145:-	0.647608656657506	0.628693637704959	0.525251842240312
AT1G14660;A3:Chr1:5034921-5034998:5034895-5034998:-	0.763763661451527	0.572126679236108	0.666727896092845
AT1G14660;A3:Chr1:5035253-5035333:5035248-5035333:-	0.715786825597668	0.831151411286457	0.818024309813822
AT1G14660;RI:Chr1:5034145:5034329-5034532:5034584:-	0.284213174402332	0.168848588713543	0.181975690186178
AT1G14685;A5:Chr1:5042855-5043077:5042557-5043077:+	0.15350254469247	0.166355547505633	0.19385148047379
AT1G14685;RI:Chr1:5042323:5042557-5043077:5044074:+	0.422940976342769	0.359049828006366	0.364042606233096
AT1G14685;RI:Chr1:5042323:5042855-5043077:5044074:+	0.801656228597154	0.737340078681555	0.704186705116638
AT1G14690;RI:Chr1:5054859:5054994-5055078:5055301:-	0.789139419552228	0.549751356999107	0.701511188504007
AT1G14700;A5:Chr1:5059635-5059726:5059621-5059726:+	0.47455007743136	0.458380914725105	0.575636073497803
AT1G14700;A5:Chr1:5059635-5059726:5059629-5059726:+	0.124797685115783	0.12464267113264	0.103004277087571
AT1G14700;RI:Chr1:5060584:5060651-5060792:5061154:+	0.740764161502236	0.77348519302864	0.826727478539917
AT1G14710;RI:Chr1:5063823:5063930-5064148:5064811:-	0.224446547875254	0.204125123422848	0.112668436753235
AT1G14710;RI:Chr1:5064148:5064811-5064972:5065303:-	0.386321421848233	0.434585864632211	0.362311265978939
AT1G14720;RI:Chr1:5066525:5067310-5067782:5067990:-	0.142486357175862	0.113336082726176	0.111333435560743
AT1G14750;RI:Chr1:5079226:5079700-5079798:5079842:-	0.260204558841002	0.173705560347404	0.342811792238277
AT1G14770;RI:Chr1:5088299:5088442-5088615:5088898:-	0.780195218711314	0.531205518897061	0.560967300099143
AT1G14770;RI:Chr1:5088299:5088442-5088701:5088898:-	0.226789190907308	0.163966308993772	0.304781645276361
AT1G14820;A5:Chr1:5105924-5106163:5105924-5106722:-	0.830206339537622	0.571767624604704	0.89448044968002
AT1G14970;A5:Chr1:5163803-5163902:5163803-5163946:-	0.702339332421071	0.620803319920252	0.668665677641838
AT1G14970;A5:Chr1:5164347-5164532:5164347-5164537:-	0.290024613053246	0.255520465686584	0.101989534382574
AT1G14970;RI:Chr1:5162974:5163141-5163269:5163473:-	0.267071534093005	0.223491331918008	0.223544066191648
AT1G14970;RI:Chr1:5164106:5164138-5164278:5164347:-	0.888186398360403	0.7820913113503	0.558347852150313
AT1G14970;RI:Chr1:5164106:5164173-5164278:5164347:-	0.31300252351583	0.360350559931062	0.159130181073805
AT1G14970;RI:Chr1:5164106:5164173-5164278:5165181:-	0.639748959887278	0.837252101711751	0.647698531616279
AT1G14970;RI:Chr1:5164106:5164347-5164532:5165181:-	0.780451754401086	0.705627470660263	0.861975274143063
AT1G14970;RI:Chr1:5164278:5164347-5164537:5165181:-	0.407935295708332	0.150405639492724	0.287481424772088
AT1G15030;RI:Chr1:5178512:5178761-5179208:5179293:+	0.15505059024965	0.210417417670725	0.148530968502781
AT1G15030;RI:Chr1:5179379:5179470-5179624:5180049:+	0.344768931650841	0.313103808490307	0.242608636169637
AT1G15060;RI:Chr1:5183258:5183382-5183511:5184112:-	0.176400297506875	0.351636106578887	0.234969805568839
AT1G15060;RI:Chr1:5184591:5184761-5184963:5185137:-	0.11889193507311	0.237718127909459	0.14111746824448
AT1G15150;RI:Chr1:5212475:5212931-5213047:5213591:+	0.315509030259653	0.894109552808919	0.643843481456119
AT1G15170;RI:Chr1:5220403:5220956-5221043:5221587:+	0.33779500642805	0.709856253604581	0.16949132196669
AT1G15200;A3:Chr1:5229231-5229346:5229051-5229346:-	0.578539612607585	0.586148753250198	0.454648894013825
AT1G15215;A3:Chr1:5239650-5239715:5239650-5239726:+	0.272905227759994	0.206477361181442	0.166045945527186
AT1G15215;RI:Chr1:5239531:5239650-5239715:5240051:+	0.831309771590221	0.881750108383061	0.899707111807004
AT1G15215;RI:Chr1:5239531:5239650-5239726:5240051:+	0.275632247372882	0.217964790403796	0.276513483858793
AT1G15240;RI:Chr1:5246324:5246468-5246929:5246997:+	0.24149823998682	0.22139675100101	0.226343425389811
AT1G15280;A3:Chr1:5253387-5253546:5253387-5253549:+	0.613227768031512	0.521005058410953	0.624849563308967
AT1G15280;RI:Chr1:5254734:5254836-5255182:5255292:+	0.243138668876936	0.177853660072295	0.191560344687481
AT1G15280;RI:Chr1:5255840:5255900-5256187:5256332:+	0.183600698117755	0.180038131968637	0.175235458158316
AT1G15300;A5:Chr1:5268231-5268340:5268231-5268441:-	0.479994141862442	0.256273295604706	0.228496894495953
AT1G15350;A3:Chr1:5279194-5279482:5279189-5279482:-	0.737517218031751	0.676773285577006	0.717506091432811
AT1G15350;SE:Chr1:5279189-5279482:5279574-5279703:-	0.232687785720914	0.350099481830701	0.432723394723645
AT1G15400;RI:Chr1:5295773:5296051-5296406:5297075:-	0.589167462661771	0.538677866935295	0.407453666941175
AT1G15410;A5:Chr1:5298386-5298573:5298339-5298573:+	0.314293195975692	0.689071465752053	0.77007120925036
AT1G15410;RI:Chr1:5298573:5300293-5300406:5300927:+	0.314293195975692	0.347327270472254	0.265753007576918
AT1G15490;A5:Chr1:5322960-5323153:5322960-5323158:-	0.789534905069795	0.72688403081942	0.857247356027516
AT1G15490;RI:Chr1:5322653:5322960-5323153:5323895:-	0.311022779660176	0.366977845129439	0.329563901023375
AT1G15490;RI:Chr1:5322653:5322960-5323158:5323895:-	0.628732292538393	0.606748855077711	0.746958290138781
AT1G15750;RI:Chr1:5420280:5420431-5420539:5421062:-	0.851654125529795	0.840005355622301	0.744955662949893
AT1G15750;RI:Chr1:5420539:5420573-5420837:5421062:-	0.151582024752311	0.237895081847812	0.137902087200929
AT1G15790;A3:Chr1:5439852-5439995:5439837-5439995:-	0.282682686247966	0.261603812808377	0.249383790053646
AT1G15790;RI:Chr1:5438171:5438521-5438755:5438866:-	0.194388788177549	0.143707260688114	0.149319589463399
AT1G15790;RI:Chr1:5439753:5439837-5439995:5440131:-	0.393226752584795	0.489779924681804	0.391576140960623
AT1G15790;RI:Chr1:5439753:5439852-5439995:5440131:-	0.621853899624882	0.730421734807269	0.659532067884519
AT1G15810;A3:Chr1:5445363-5445526:5445363-5445531:+	0.875829600197705	0.841731938847889	0.859344734282343
AT1G15860;RI:Chr1:5454766:5454896-5455055:5455127:+	0.275371572189001	0.34499390063984	0.256192678023556
AT1G15960;A5:Chr1:5483956-5484069:5483956-5484140:-	0.514414819572274	0.560045463118711	0.611537826382135
AT1G15960;RI:Chr1:5483588:5483769-5483847:5483956:-	0.330638484091853	0.275576524874103	0.23442382131236
AT1G15960;RI:Chr1:5483588:5483956-5484076:5484180:-	0.513738177550234	0.574342958547743	0.680907662920337
AT1G15960;RI:Chr1:5484974:5485103-5486037:5486107:-	0.609580493063034	0.57925077305405	0.567401594673782
AT1G16010;A3:Chr1:5497117-5497248:5497101-5497248:-	0.280414080644156	0.229071053574169	0.225413831341539
AT1G16040;A3:Chr1:5505080-5505312:5505080-5505376:+	0.817999423670133	0.626052112992452	0.736379637589352
AT1G16040;A3:Chr1:5505623-5505710:5505623-5505821:+	0.18472595093149	0.184143385706259	0.119570066709303
AT1G16040;RI:Chr1:5505312:5505354-5505569:5505623:+	0.205421008186765	0.134948032188404	0.122817772414066
AT1G16060;RI:Chr1:5508311:5509383-5509594:5509682:+	0.847978816097079	0.768174553459046	0.794352031721936
AT1G16060;RI:Chr1:5508834:5508916-5509147:5509155:+	0.198338795261213	0.187077773806948	0.164565162273221
AT1G16060;RI:Chr1:5509594:5509682-5509908:5509981:+	0.181637394899253	0.168330543989526	0.15619867128419
AT1G16180;RI:Chr1:5540050:5540531-5540860:5541088:+	0.185903112826994	0.378471716289538	0.24783480307134
AT1G16220;RI:Chr1:5549098:5549466-5549543:5549660:+	0.362846570291996	0.445136046036103	0.228131262739432
AT1G16240;A5:Chr1:5556345-5556451:5556345-5556651:-	0.363919186911254	0.369857964035987	0.173173703598753
AT1G16250;A5:Chr1:5558842-5559079:5558702-5559079:+	0.548119659299549	0.576774842281685	0.289910915961894
AT1G16250;RI:Chr1:5558124:5558702-5559079:5559520:+	0.810225474706478	0.725596853234063	0.546275558267061
AT1G16250;RI:Chr1:5558124:5558842-5559079:5559520:+	0.778750503178663	0.659899986135533	0.746768325865438
AT1G16260;RI:Chr1:5559579:5560915-5560984:5561088:-	0.421794832415962	0.535779987878838	0.290901696134191
AT1G16270;A5:Chr1:5563364-5563718:5563200-5563718:+	0.153977016462847	0.293281297088916	0.369627472123312
AT1G16270;RI:Chr1:5562861:5563364-5563718:5566376:+	0.340228935015517	0.248008487037174	0.228263651781822
AT1G16460;A5:Chr1:5622050-5622373:5622050-5622479:-	0.407607108007857	0.836649933992696	0.713546651221483
AT1G16489;RI:Chr1:5629982:5630118-5630227:5630314:+	0.533059999680048	0.335773244282742	0.862003537199839
AT1G16540;A3:Chr1:5664590-5664664:5664590-5664707:+	0.220633315179336	0.653621795588137	0.874260729490277
AT1G16560;A3:Chr1:5668464-5668919:5668464-5668945:+	0.60899054671932	0.513748790846421	0.527333972871294
AT1G16610;A3:Chr1:5677376-5677466:5677355-5677466:-	0.749881941619334	0.79783923479716	0.729372787883619
AT1G16650;A3:Chr1:5689450-5689612:5689450-5689617:+	0.681185585107033	0.733490915962152	0.807697876254753
AT1G16650;A3:Chr1:5689450-5689612:5689450-5689671:+	0.893076295383513	0.776271466387781	0.842012864001149
AT1G16650;A3:Chr1:5689450-5689617:5689450-5689671:+	0.796300514786408	0.557657866103946	0.559260481774415
AT1G16650;A3:Chr1:5690341-5690455:5690341-5690477:+	0.690599228111236	0.690706341769376	0.799546778234038
AT1G16650;RI:Chr1:5688195:5688290-5688395:5688478:+	0.109727763609703	0.134125839462698	0.128496129790692
AT1G16650;RI:Chr1:5690258:5690341-5690455:5690584:+	0.213922530895635	0.213807663008679	0.182445355693938
AT1G16650;RI:Chr1:5690258:5690341-5690477:5690584:+	0.377888732368846	0.37784597673145	0.470932087205376
AT1G16650;RI:Chr1:5690661:5690818-5690919:5691424:+	0.109727763609703	0.134125839462698	0.128496129790692
AT1G16690;A3:Chr1:5708230-5708318:5708230-5708333:+	0.453048225110737	0.464604254961568	0.172949578680671
AT1G16705;RI:Chr1:5712022:5712233-5712445:5712515:+	0.660333801952105	0.640328735862005	0.811896715295198
AT1G16710;A5:Chr1:5715637-5715724:5715520-5715724:+	0.35903016532581	0.318536865965677	0.457060555747223
AT1G16720;RI:Chr1:5724897:5725001-5725098:5725206:+	0.576935666415161	0.774649818263286	0.775703217500259
AT1G16750;RI:Chr1:5729613:5729732-5729812:5729904:-	0.148049572713801	0.137824618084023	0.208783755560847
AT1G16750;RI:Chr1:5730317:5730794-5730884:5731033:-	0.364051138379735	0.180983774171341	0.76522221948294
AT1G16800;A3:Chr1:5750446-5750507:5750407-5750507:-	0.74902840516296	0.690333580213548	0.567980077740067
AT1G16800;A5:Chr1:5753287-5753394:5753287-5753606:-	0.25097159483704	0.309666419786453	0.432019922259933
AT1G16800;RI:Chr1:5751991:5752180-5752391:5752569:-	0.25097159483704	0.309666419786453	0.432019922259933
AT1G16810;A3:Chr1:5755672-5756140:5755672-5756143:+	0.172634099327809	0.159232369180369	0.122398106181151
AT1G16820;RI:Chr1:5757481:5757559-5758186:5758464:-	0.882960712335373	0.634932627970937	0.815960856519367
AT1G16820;RI:Chr1:5757481:5757569-5758186:5758464:-	0.447324974408101	0.470370881428788	0.459753520020624
AT1G16840;A3:Chr1:5762965-5763091:5762958-5763091:-	0.533663820879488	0.54363955115067	0.480431677764712
AT1G16930;A3:Chr1:5789853-5789930:5789853-5789951:+	0.579733764778322	0.618454598909375	0.400326224717685
AT1G16930;A3:Chr1:5789853-5789930:5789853-5790068:+	0.827388695689902	0.802424354407054	0.866277766677381
AT1G16930;RI:Chr1:5789578:5789853-5789930:5790907:+	0.60343335083904	0.43906036306678	0.566916986932127
AT1G16930;RI:Chr1:5789578:5789853-5789951:5790907:+	0.677317667854448	0.559225044934992	0.466345322527863
AT1G16930;RI:Chr1:5789578:5789853-5790068:5790907:+	0.879427913635362	0.760703385591238	0.89451607487331
AT1G16960;RI:Chr1:5799829:5800031-5800162:5800284:+	0.691565567362539	0.600609218836956	0.563953603397831
AT1G16970;RI:Chr1:5802457:5802518-5802931:5803078:-	0.17778438108611	0.193585219246466	0.189266523892573
AT1G17090;A3:Chr1:5843267-5844152:5843263-5844152:-	0.820972683725063	0.732970192444926	0.729309225470152
AT1G17110;A5:Chr1:5848119-5848200:5848119-5848212:-	0.376126326601251	0.422572831084495	0.407560966346925
AT1G17130;A3:Chr1:5854461-5854865:5854461-5854886:+	0.128953371832714	0.153370460207285	0.149449401354139
AT1G17140;A5:Chr1:5857957-5858248:5857957-5858453:-	0.491591387571329	0.634209866014786	0.698845568316883
AT1G17140;RI:Chr1:5856573:5857760-5857848:5857957:-	0.345473584070755	0.302343638205619	0.22739996550126
AT1G17140;RI:Chr1:5857848:5857957-5858248:5858310:-	0.137746600020307	0.180537414604975	0.114515767583643
AT1G17140;RI:Chr1:5858248:5858310-5858453:5858550:-	0.535936280607878	0.594526219357955	0.550430193231655
AT1G17140;SE:Chr1:5857957-5858248:5858310-5858453:-	0.455708641796259	0.541805061427496	0.65461727204516
AT1G17145;RI:Chr1:5861585:5861666-5861756:5861801:-	0.409295863748422	0.550474829827048	0.299211096256353
AT1G17280;A5:Chr1:5919197-5919451:5919197-5919863:-	0.899447394828605	0.485901265116202	0.68158150885576
AT1G17280;RI:Chr1:5917964:5918021-5918088:5918149:-	0.628119145220773	0.68223571399639	0.758542096967217
AT1G17280;RI:Chr1:5919979:5920093-5920197:5920393:-	0.154376413062744	0.132192632612354	0.105094254619454
AT1G17330;RI:Chr1:5930281:5930311-5930404:5930900:+	0.491811541273227	0.31632444885876	0.367108940084054
AT1G17330;RI:Chr1:5930404:5930422-5930803:5930900:+	0.153128502966917	0.28647811523068	0.170638827857592
AT1G17350;A3:Chr1:5941846-5942348:5941846-5942381:+	0.352326373454128	0.428186168090231	0.402222259602833
AT1G17350;RI:Chr1:5941549:5941846-5942348:5942442:+	0.29489311754147	0.254612164262842	0.280719172785051
AT1G17350;RI:Chr1:5941549:5941846-5942381:5942442:+	0.185342036601499	0.203685251725948	0.207985510526074
AT1G17410;A3:Chr1:5969487-5969713:5969479-5969713:-	0.334625922972308	0.275146883559781	0.437466024793935
AT1G17410;A5:Chr1:5969165-5969259:5969165-5969263:-	0.285269003694369	0.358806581179757	0.321459543708167
AT1G17440;RI:Chr1:5983984:5984253-5984353:5984589:-	0.458529211519282	0.431181614658596	0.333407535501862
AT1G17455;RI:Chr1:5997057:5997399-5997886:5998599:+	0.145596394833165	0.120076759738236	0.118592964127367
AT1G17480;A3:Chr1:6007995-6008070:6007992-6008070:-	0.848559207830281	0.728926324447843	0.837976063183595
AT1G17520;A3:Chr1:6025609-6026078:6025606-6026078:-	0.398547597718355	0.462222545115907	0.503580161260384
AT1G17520;A5:Chr1:6025378-6025505:6025378-6025523:-	0.689151611945675	0.642892404577348	0.689700920000717
AT1G17550;A3:Chr1:6035660-6035811:6035660-6035859:+	0.254746184581596	0.335383036701988	0.179939776629539
AT1G17590;A5:Chr1:6052052-6052404:6052052-6052409:-	0.620505703821156	0.662055844824627	0.73495198521636
AT1G17590;RI:Chr1:6050932:6051087-6051295:6051369:-	0.443187094622824	0.458224308603665	0.166614480462081
AT1G17590;RI:Chr1:6051702:6052052-6052404:6052628:-	0.309135192156538	0.251124661034218	0.41585265060553
AT1G17590;RI:Chr1:6051702:6052052-6052409:6052628:-	0.422511898249646	0.39647994533194	0.663754745451379
AT1G17640;RI:Chr1:6068902:6069110-6069203:6069392:-	0.892335974204067	0.533369439607533	0.503055797082234
AT1G17650;A5:Chr1:6071040-6071124:6071040-6071128:-	0.221416191182228	0.269410742120509	0.136048692739196
AT1G17680;RI:Chr1:6076064:6076194-6076388:6076701:+	0.32106470576081	0.457021442920382	0.511685599373976
AT1G17680;RI:Chr1:6080542:6080659-6080889:6080933:+	0.296715256264726	0.223892473186676	0.267544277996582
AT1G17680;RI:Chr1:6080542:6080659-6080893:6080933:+	0.880141802287835	0.859113441213308	0.757779996873632
AT1G17720;A5:Chr1:6095923-6096213:6095923-6096216:-	0.470023837213385	0.44405735423077	0.415255204012804
AT1G17730;RI:Chr1:6099037:6099534-6099867:6100397:+	0.182195689387468	0.167278343346189	0.106349260465386
AT1G17760;RI:Chr1:6114791:6114919-6115035:6115175:-	0.378848151057838	0.263869802039882	0.191166195377206
AT1G17850;RI:Chr1:6146782:6147084-6147179:6147282:-	0.235870689282832	0.205317703056484	0.176823407865667
AT1G17850;RI:Chr1:6146782:6147100-6147179:6147282:-	0.743014937660488	0.780912741364082	0.746873890469152
AT1G17890;RI:Chr1:6154264:6155470-6155575:6155804:-	0.367446985022598	0.444230505124537	0.670189453760093
AT1G17920;RI:Chr1:6164921:6165161-6165430:6165820:-	0.320337741265209	0.508963344150891	0.404995194083179
AT1G17930;RI:Chr1:6168376:6168454-6168730:6168881:-	0.485417086442317	0.373496778225405	0.282348581952704
AT1G17940;RI:Chr1:6169989:6170103-6170414:6170503:-	0.57915107907575	0.267435240219235	0.53155015567922
AT1G17990;RI:Chr1:6192033:6192762-6192829:6192990:-	0.487239491482125	0.356809422036332	0.194463812908928
AT1G18030;A5:Chr1:6204985-6205087:6204977-6205087:+	0.434783296508593	0.471739388160697	0.555376123928853
AT1G18070;A3:Chr1:6214113-6214214:6214110-6214214:-	0.124473348024124	0.100204240406653	0.104985653236492
AT1G18090;A3:Chr1:6225788-6225866:6225788-6225879:+	0.784057133290361	0.668978152298821	0.823426822618683
AT1G18150;RI:Chr1:6247316:6247591-6247666:6247830:-	0.619357242432398	0.416685935794444	0.501530608798285
AT1G18160_and_AT1G18170;A3:Chr1:6252146-6252253:6252146-6252257:+	0.607490402847696	0.575107692515376	0.540022304270529
AT1G18160_and_AT1G18170;RI:Chr1:6253451:6253627-6253721:6254096:+	0.559557485778625	0.798776476693172	0.785892075791944
AT1G18180;A3:Chr1:6257593-6257695:6257593-6257701:+	0.386265405550664	0.259537426025074	0.435942273171039
AT1G18190;RI:Chr1:6258812:6258904-6259011:6259063:-	0.313507318655669	0.148609352628016	0.106858218136381
AT1G18320;RI:Chr1:6305217:6305289-6305446:6305689:+	0.371423862834542	0.172233849391632	0.177169246855848
AT1G18330;RI:Chr1:6307629:6307694-6307810:6308243:-	0.183162493136352	0.171452954964603	0.112381136998025
AT1G18335;A3:Chr1:6309457-6309588:6309454-6309588:-	0.155437249485827	0.123099475105595	0.169945335909894
AT1G18335;A5:Chr1:6309778-6309954:6309778-6309961:-	0.152440827295821	0.210521825260618	0.175670290347695
AT1G18335;RI:Chr1:6309394:6309454-6309588:6309653:-	0.494134987877665	0.381994827439417	0.482280628729357
AT1G18335;RI:Chr1:6309394:6309457-6309588:6309653:-	0.841457899264318	0.81492139449655	0.819816912010489
AT1G18415;A5:Chr1:6344692-6344772:6344692-6344785:-	0.481734234043403	0.552733332960674	0.578859547848241
AT1G18415;RI:Chr1:6343096:6343851-6343950:6344692:-	0.481734234043403	0.489278276623879	0.559443661106619
AT1G18440;A5:Chr1:6346776-6346890:6346768-6346890:+	0.638342880630912	0.65698242994653	0.790735615638432
AT1G18440;RI:Chr1:6346709:6346768-6346890:6346940:+	0.347388426354563	0.28430696269733	0.26298724841791
AT1G18440;RI:Chr1:6347026:6347099-6347279:6347337:+	0.255821336689924	0.228654050014772	0.153842741573592
AT1G18450;RI:Chr1:6350342:6350393-6350742:6350808:+	0.248124606886092	0.248342403641225	0.172259720792056
AT1G18610;RI:Chr1:6408706:6408845-6408967:6409532:+	0.48432558712586	0.527081036124048	0.457029630330009
AT1G18620;A5:Chr1:6410059-6410558:6409788-6410558:+	0.387191197266408	0.317449465913386	0.617917419547645
AT1G18620;RI:Chr1:6409655:6409788-6410558:6410854:+	0.333022524157915	0.281989729168604	0.531999177988265
AT1G18620;RI:Chr1:6409655:6410059-6410558:6410854:+	0.441417351857778	0.457826616277767	0.412765118714906
AT1G18620;RI:Chr1:6413237:6413360-6413443:6414569:+	0.199603120982172	0.240453413713949	0.164825324145972
AT1G18650;RI:Chr1:6418823:6419264-6419426:6420018:-	0.834713609700863	0.865333981292996	0.85827624161549
AT1G18660;A3:Chr1:6422790-6422883:6422790-6422908:+	0.884017528744266	0.867751535465331	0.850807795092339
AT1G18660;RI:Chr1:6420856:6421303-6421398:6421501:+	0.685509407340406	0.660244741824646	0.5725306586
AT1G18690;A5:Chr1:6433688-6434162:6433670-6434162:+	0.872822193443406	0.898363279909669	0.757027794795391
AT1G18690;RI:Chr1:6433487:6433670-6434162:6434239:+	0.896102638766577	0.894979304959	0.697046602146013
AT1G18690;RI:Chr1:6433487:6433688-6434162:6434239:+	0.556879158959199	0.49086939686706	0.424780379206925
AT1G18700;A3:Chr1:6441709-6441803:6441709-6441814:+	0.894765734699381	0.877417551391926	0.885815147154964
AT1G18700;RI:Chr1:6442906:6443029-6443783:6444076:+	0.44906372682509	0.498344772545978	0.32287364942491
AT1G18710;A3:Chr1:6452205-6452410:6452205-6452446:+	0.464562513474414	0.463643095274057	0.406323093952585
AT1G18730;A3:Chr1:6460808-6460896:6460808-6460899:+	0.774878024656898	0.754016409635624	0.758461887721314
AT1G18773;A3:Chr1:6475215-6475381:6475215-6475613:+	0.626033826883147	0.577196154403505	0.408933568219076
AT1G18773;RI:Chr1:6475108:6475215-6475364:6475979:+	0.717164400970791	0.632946272588494	0.74815446836661
AT1G18773;RI:Chr1:6475108:6475215-6475381:6475979:+	0.221299043025556	0.17366474342603	0.236202275157939
AT1G18773;RI:Chr1:6475108:6475215-6475613:6475979:+	0.322376193533589	0.222942566229083	0.176246150467788
AT1G18800;A3:Chr1:6481950-6482037:6481947-6482037:-	0.580646382059194	0.609028563077176	0.557932207345018
AT1G18840;A5:Chr1:6503950-6504071:6503950-6504081:-	0.176289316003107	0.18412528263376	0.366055968167876
AT1G18870;A3:Chr1:6518338-6518407:6518338-6518542:+	0.222470627248343	0.1348675829291	0.121025778186701
AT1G18950;A3:Chr1:6550669-6550763:6550669-6550769:+	0.656740087363318	0.656638974845169	0.687269392769062
AT1G19000;RI:Chr1:6560491:6561142-6561321:6561682:-	0.781190437225049	0.821095191338366	0.739841501518289
AT1G19010;RI:Chr1:6565494:6565630-6565869:6566045:+	0.239472011471434	0.204834690590149	0.24101440851549
AT1G19025;RI:Chr1:6569198:6569303-6569380:6569600:+	0.155035721373288	0.105639773264743	0.213002146580803
AT1G19080_and_AT1G19070;A3:Chr1:6584354-6584426:6584354-6585037:+	0.379666682617751	0.323657987120268	0.400673726791333
AT1G19100;A3:Chr1:6596233-6596566:6596233-6596597:+	0.863147918889442	0.728580304039902	0.89749480587979
AT1G19130;RI:Chr1:6609973:6610094-6610420:6610613:-	0.829013662361429	0.813266865174535	0.701811250445513
AT1G19270;A3:Chr1:6664453-6664583:6664453-6664618:+	0.794794713228251	0.695641964967521	0.876412177717313
AT1G19270;RI:Chr1:6662417:6662690-6662866:6663024:+	0.674684361564535	0.695641964967521	0.876412177717313
AT1G19330;A3:Chr1:6681515-6681683:6681500-6681683:-	0.419979268717231	0.420362874305488	0.407592716867744
AT1G19330;RI:Chr1:6681361:6681500-6681683:6681809:-	0.239300590102845	0.151901699220676	0.190195303198705
AT1G19330;RI:Chr1:6681361:6681515-6681683:6681809:-	0.302871880770597	0.198057579547007	0.254488349671744
AT1G19340;A3:Chr1:6685502-6685593:6685502-6685618:+	0.553216449487429	0.67474084680893	0.651740738074495
AT1G19340;RI:Chr1:6685372:6685502-6685593:6685651:+	0.190811411130903	0.10926603612988	0.106152149857964
AT1G19340;RI:Chr1:6685372:6685502-6685618:6685651:+	0.225993968513878	0.202853607643917	0.181835275150168
AT1G19350;RI:Chr1:6688522:6688644-6688775:6689104:+	0.600029000646108	0.64933339767289	0.686730393009379
AT1G19394_and_AT1G19396_and_AT1G19397;RI:Chr1:6709773:6709958-6710115:6710670:+	0.313677402117571	0.402253903815659	0.358304698256081
AT1G19400;RI:Chr1:6712981:6713787-6714169:6714483:-	0.262009431839134	0.261506180462878	0.321009737309908
AT1G19430;RI:Chr1:6726685:6727738-6727863:6728072:-	0.228581113168166	0.556579496951136	0.606663352986882
AT1G19485;A3:Chr1:6749898-6749976:6749898-6749984:+	0.114785581165555	0.204841967841719	0.261722210333756
AT1G19485;A3:Chr1:6749898-6749976:6749898-6749991:+	0.419225434753469	0.679818001227963	0.750259323978025
AT1G19485;A3:Chr1:6749898-6749984:6749898-6749991:+	0.847717507898883	0.891797789837224	0.894450763362057
AT1G19485;A5:Chr1:6748163-6748248:6748158-6748248:+	0.498362457417244	0.508534192096166	0.61085062513374
AT1G19485;RI:Chr1:6746778:6746865-6747147:6747321:+	0.220692185390658	0.424970132691206	0.190556926112368
AT1G19485;RI:Chr1:6748248:6749002-6749161:6749292:+	0.671009110435308	0.734198574718514	0.704311540545775
AT1G19540;RI:Chr1:6766445:6766688-6766775:6766978:+	0.348606417369999	0.244898402387288	0.129190053517818
AT1G19650;RI:Chr1:6797197:6797268-6797410:6797523:-	0.242131773481511	0.130813928532797	0.137895055668659
AT1G19650;RI:Chr1:6798854:6798953-6799099:6799384:-	0.472921661779255	0.40955101619954	0.247870376257014
AT1G19660;RI:Chr1:6801943:6802325-6802562:6802906:-	0.677768090393898	0.781915272396062	0.743131503323636
AT1G19690;A3:Chr1:6808632-6808702:6808607-6808702:-	0.629190710175422	0.62625962992664	0.644817995586631
AT1G19690;A3:Chr1:6809250-6809336:6809239-6809336:-	0.764085423223021	0.681667331064594	0.699989835007891
AT1G19690;RI:Chr1:6807715:6808192-6808278:6808415:-	0.206037455725104	0.206159696301094	0.175038541695373
AT1G19690;RI:Chr1:6808999:6809077-6809158:6809250:-	0.610208204310952	0.5482872993906	0.523589856660783
AT1G19690;RI:Chr1:6809158:6809250-6809336:6809569:-	0.336338409345497	0.306725307891402	0.254257619312507
AT1G19700;A5:Chr1:6811927-6812204:6811927-6812540:-	0.324873654292869	0.335744372717064	0.388601611812494
AT1G19700;A5:Chr1:6811927-6812501:6811927-6812540:-	0.854755932207397	0.77855552275908	0.897621560604678
AT1G19700;A5:Chr1:6811927-6812501:6811927-6812843:-	0.32353155357318	0.369246059920654	0.635582083123529
AT1G19715;A5:Chr1:6819313-6819412:6819313-6819430:-	0.188101268645938	0.11133945764933	0.110100741625889
AT1G19715;RI:Chr1:6816702:6817233-6817324:6817548:-	0.243266245340383	0.239100875453863	0.217932895481958
AT1G19715;RI:Chr1:6819110:6819313-6819412:6819542:-	0.256900670782563	0.289195246604083	0.419010812769097
AT1G19720;RI:Chr1:6819564:6819576-6819716:6819818:-	0.88937132127606	0.681036766517332	0.412285124748486
AT1G19750;RI:Chr1:6826830:6827146-6827317:6827577:+	0.826382022857568	0.552342994954307	0.615463494342721
AT1G19750;RI:Chr1:6827317:6827406-6827531:6827577:+	0.199845258150012	0.660390608918863	0.418353869444818
AT1G19800;A3:Chr1:6846470-6846540:6846470-6846543:+	0.740467533227038	0.277598844647927	0.254921123857254
AT1G19835;RI:Chr1:6860098:6860198-6860384:6860563:-	0.380087186830281	0.569675255357985	0.755600534715648
AT1G19860;SE:Chr1:6893236-6893370:6893898-6894347:-	0.189226700109364	0.169635716762796	0.171175658789059
AT1G19870;RI:Chr1:6897544:6898137-6898447:6898818:-	0.376650737251284	0.195250694104781	0.165489738400392
AT1G19880;RI:Chr1:6902080:6902103-6902198:6902440:-	0.584990194849994	0.360318281643884	0.685693439593401
AT1G20060;A5:Chr1:6951864-6951950:6951864-6951955:-	0.411425688381591	0.342087895849105	0.253318042747369
AT1G20060;A5:Chr1:6952571-6952653:6952571-6952656:-	0.658792841725006	0.797140606090323	0.884123197546296
AT1G20065;RI:Chr1:6956470:6956623-6956965:6957090:+	0.247034983769408	0.36618965878332	0.210066077427696
AT1G20090;RI:Chr1:6966842:6967318-6967617:6967704:+	0.322389698547203	0.249642493044744	0.258064197630222
AT1G20100;RI:Chr1:6969909:6970179-6970619:6971036:-	0.646298309146672	0.609243735931017	0.535366222263464
AT1G20270;RI:Chr1:7020664:7021059-7021368:7021456:-	0.71084244969627	0.441990604991233	0.495182149362477
AT1G20270;RI:Chr1:7021558:7021745-7021832:7021961:-	0.163098395426916	0.235634812115586	0.200026207587921
AT1G20380;RI:Chr1:7062144:7062363-7062436:7062636:+	0.198724895058526	0.34064375473779	0.14167785891968
AT1G20540;A3:Chr1:7112855-7112944:7112855-7112955:+	0.105607282731274	0.112824180272911	0.100135614546812
AT1G20540;A5:Chr1:7113306-7113439:7113293-7113439:+	0.824418075223009	0.811464137704793	0.858385910844364
AT1G20540;RI:Chr1:7113645:7113772-7113952:7114021:+	0.634819303359555	0.528687655814891	0.526487180726196
AT1G20540;RI:Chr1:7113645:7114021-7114225:7114313:+	0.306497331843982	0.314918540482733	0.325148212951383
AT1G20550;A5:Chr1:7116698-7116817:7116698-7116821:-	0.558185557634873	0.652042934321626	0.678559673883686
AT1G20560;RI:Chr1:7119676:7121393-7121527:7121817:-	0.549551058437213	0.500559373215517	0.299248523220073
AT1G20620;RI:Chr1:7142972:7144105-7144207:7144303:+	0.521956160838866	0.49965460431475	0.463164832140244
AT1G20620;RI:Chr1:7142972:7144303-7144459:7144736:+	0.703989671070223	0.673231053162492	0.633919299024893
AT1G20620;RI:Chr1:7144829:7145605-7145691:7146041:+	0.433612413950398	0.44281572281418	0.404603021561939
AT1G20640;A5:Chr1:7154829-7155170:7154554-7155170:+	0.593596606583699	0.68304657461926	0.733376605073427
AT1G20640;SE:Chr1:7154554-7154758:7154829-7155170:+	0.232057778103437	0.162145313147578	0.146427746994591
AT1G20780;RI:Chr1:7216946:7217405-7217794:7218348:+	0.351269937537906	0.351110040440406	0.254312050760717
AT1G20810;A5:Chr1:7232320-7232551:7232289-7232551:+	0.176965782043081	0.222730356970914	0.100092852078121
AT1G20830;A5:Chr1:7243926-7244095:7243922-7244095:+	0.64095118066345	0.673261086269076	0.782972864917041
AT1G20880;RI:Chr1:7262674:7262757-7262874:7263181:-	0.368010320944829	0.307642378469461	0.346325128423597
AT1G20880;SE:Chr1:7263327-7263560:7263616-7263871:-	0.107333464213234	0.100839847617752	0.209159768745593
AT1G20890;A3:Chr1:7266901-7267227:7266875-7267227:-	0.862622517007204	0.816970474241581	0.59233468062157
AT1G20890;RI:Chr1:7265792:7266230-7266342:7266432:-	0.139873736651638	0.204526633178683	0.103065114993388
AT1G20920;A3:Chr1:7288843-7289000:7288843-7289386:+	0.866918799978215	0.839500330333466	0.853949199146591
AT1G20920;A5:Chr1:7289309-7289386:7289014-7289386:+	0.500273387637681	0.556283826680443	0.435304146928936
AT1G20920;RI:Chr1:7285240:7288843-7289000:7289943:+	0.233838193254554	0.203740248968589	0.124126324140332
AT1G20920;RI:Chr1:7285240:7288843-7289386:7289943:+	0.655032244821409	0.557574268579273	0.442627838018303
AT1G20920;RI:Chr1:7289000:7289014-7289386:7289943:+	0.655457905745099	0.663419406226142	0.626649984031565
AT1G20920;RI:Chr1:7289000:7289309-7289386:7289943:+	0.655210904128506	0.611227815280717	0.685273513441633
AT1G20920;SE:Chr1:7288843-7289000:7289014-7289386:+	0.773970464753138	0.726302921519389	0.776961328681307
AT1G20920;SE:Chr1:7288843-7289000:7289288-7289386:+	0.220441959819286	0.295420943563145	0.301907689002034
AT1G20920;SE:Chr1:7288843-7289000:7289309-7289386:+	0.774161713389983	0.768887270445448	0.728653777263748
AT1G21200_and_AT1G21202;RI:Chr1:7421464:7423003-7423639:7423673:+	0.287347127060579	0.367395272934595	0.185658037498343
AT1G21350;RI:Chr1:7478617:7478694-7478779:7479258:-	0.818980671134344	0.818948160895117	0.877840468336677
AT1G21450;A3:Chr1:7509175-7509711:7509175-7509717:+	0.613651953379354	0.467870779860776	0.600318121064508
AT1G21560;A5:Chr1:7555007-7555183:7554975-7555183:+	0.285687491436741	0.354438285472528	0.323486440639481
AT1G21580_and_AT1G21570;A5:Chr1:7560288-7560573:7560288-7565305:-	0.410068041414131	0.470713505195108	0.845909432982486
AT1G21580_and_AT1G21570;RI:Chr1:7557140:7558211-7558475:7558578:-	0.188569956405533	0.245494296130201	0.213743225409952
AT1G21580_and_AT1G21570;RI:Chr1:7557140:7558211-7558475:7559031:-	0.724732510264502	0.720766837461789	0.567627301334381
AT1G21580_and_AT1G21570;RI:Chr1:7557140:7558578-7558644:7559031:-	0.536649859548081	0.780437388563017	0.49718121032927
AT1G21580_and_AT1G21570;RI:Chr1:7558475:7558578-7558644:7559031:-	0.6323485758308	0.240682309609495	0.749666339392813
AT1G21580_and_AT1G21570;RI:Chr1:7558644:7558686-7558761:7559031:-	0.197805512031097	0.295185151566124	0.177125279530257
AT1G21610;A3:Chr1:7576864-7576949:7576864-7576952:+	0.392660744933677	0.396297993103589	0.453933242579636
AT1G21610;RI:Chr1:7577221:7577346-7577628:7577896:+	0.779255456339779	0.82807639549844	0.776526753285655
AT1G21610;RI:Chr1:7577221:7577756-7577849:7577896:+	0.533060264816412	0.6166050874836	0.542978689237797
AT1G21610;RI:Chr1:7577628:7577896-7577982:7578162:+	0.786802447190514	0.674008415563113	0.731708139380685
AT1G21700;RI:Chr1:7621268:7621353-7621549:7621622:-	0.456035392562106	0.455950645383824	0.357934830933587
AT1G21770;RI:Chr1:7651646:7651926-7651998:7652288:-	0.799088934418713	0.787314780375308	0.760792304405805
AT1G21810;RI:Chr1:7658541:7658657-7658986:7659228:-	0.261070660620383	0.324117010292244	0.212031267910671
AT1G21930;A5:Chr1:7713515-7714052:7712974-7714052:+	0.336324205128472	0.337810009450648	0.426234060603914
AT1G22020;RI:Chr1:7756864:7757140-7757606:7758110:+	0.879312051170328	0.789867437833604	0.514682225234178
AT1G22040;RI:Chr1:7767924:7768051-7768346:7770216:+	0.224054674885192	0.277482429483477	0.140627545396653
AT1G22140;RI:Chr1:7814663:7814937-7815130:7815292:-	0.415591127726486	0.408049862245478	0.414167949981355
AT1G22180;RI:Chr1:7829380:7829556-7829671:7830424:-	0.810323126140842	0.835772698957259	0.75813787347905
AT1G22180;RI:Chr1:7829380:7829556-7830151:7830424:-	0.187081511818595	0.197631989869543	0.207534644398343
AT1G22180;RI:Chr1:7829671:7829747-7830151:7830424:-	0.226890859167418	0.495547312619201	0.859458623642117
AT1G22180;SE:Chr1:7829556-7829671:7829751-7830151:-	0.166383182915083	0.511024558360232	0.482220846367492
AT1G22260;RI:Chr1:7859630:7859844-7860145:7860261:-	0.254203494893553	0.228278574427865	0.207005927023523
AT1G22370;RI:Chr1:7897915:7899038-7899363:7900335:-	0.278329673804404	0.280809639483983	0.209033672436312
AT1G22403;RI:Chr1:7908568:7908912-7909292:7909708:-	0.50146375526398	0.416012949384208	0.512667682805285
AT1G22430;RI:Chr1:7919662:7919749-7919832:7920034:+	0.775474084765539	0.770417107562739	0.809350745123426
AT1G22430;RI:Chr1:7920423:7920498-7920828:7921386:+	0.457287629319944	0.312084423755926	0.376329886221163
AT1G22430;RI:Chr1:7920828:7920892-7921033:7921128:+	0.139968090363861	0.182603342783483	0.120437115069793
AT1G22430;RI:Chr1:7920828:7920892-7921033:7921386:+	0.653597921203486	0.781122850466609	0.759695348937246
AT1G22430;RI:Chr1:7920828:7921128-7921225:7921386:+	0.516001172992119	0.515822351140376	0.539320846475092
AT1G22430;RI:Chr1:7921033:7921128-7921232:7921386:+	0.694064822662138	0.78249133056038	0.739574225722085
AT1G22490;RI:Chr1:7938195:7938534-7939196:7939585:-	0.113611778131761	0.288882637676287	0.305120242765387
AT1G22490;RI:Chr1:7939196:7939585-7940052:7940805:-	0.572099173395629	0.604962504883417	0.722944686357088
AT1G22570;RI:Chr1:7976424:7977407-7977495:7978054:-	0.800665339271878	0.806676901484687	0.844728041342944
AT1G22570;RI:Chr1:7976424:7977415-7977495:7978054:-	0.293445740602775	0.215615824583562	0.14677612133766
AT1G22640;RI:Chr1:8006499:8006628-8006709:8007465:+	0.192255996818668	0.302070591400154	0.218623822439588
AT1G22650;RI:Chr1:8013349:8013824-8014120:8014678:-	0.891148524754126	0.807548226548627	0.541976573748589
AT1G22740;A5:Chr1:8049884-8049981:8049795-8049981:+	0.755573548995357	0.648989638011689	0.801277989879242
AT1G22740;RI:Chr1:8049393:8049419-8049540:8049639:+	0.490840614052605	0.449652590004345	0.515312790556723
AT1G22740;RI:Chr1:8049738:8049795-8049981:8050061:+	0.683391717355781	0.547897522924756	0.724206685907357
AT1G22740;RI:Chr1:8049738:8049884-8049981:8050061:+	0.41116297783894	0.395937425122522	0.394394783380951
AT1G22750;A3:Chr1:8052480-8052606:8052480-8052610:+	0.504533056334883	0.422996533521507	0.486093547550832
AT1G22750;A3:Chr1:8052480-8052606:8052480-8052615:+	0.591720782424189	0.541206567981135	0.578386616950956
AT1G22750;A3:Chr1:8052480-8052606:8052480-8052663:+	0.179851479801063	0.191605761536492	0.193344714628768
AT1G22750;A3:Chr1:8052480-8052610:8052480-8052615:+	0.587332969716759	0.616728493736208	0.59189238926511
AT1G22750;A3:Chr1:8052480-8052610:8052480-8052663:+	0.177192323676901	0.244322498431379	0.202170812106051
AT1G22750;A3:Chr1:8052480-8052615:8052480-8052663:+	0.131422713302545	0.167310300883287	0.148732689037171
AT1G22790;A3:Chr1:8069641-8070159:8069641-8070165:+	0.395807266254196	0.481458785871738	0.378533660256062
AT1G22850;A3:Chr1:8081201-8081395:8081123-8081395:-	0.572675098011306	0.71880119867047	0.345850064922282
AT1G22860;A3:Chr1:8086290-8086394:8086290-8086401:+	0.751546271515877	0.59693206742412	0.730650428777564
AT1G22860;A5:Chr1:8085486-8086015:8085469-8086015:+	0.660211510024957	0.661870837485975	0.800294127154287
AT1G22860;RI:Chr1:8086394:8086466-8086913:8086961:+	0.167141384195948	0.238701586029716	0.302911371272564
AT1G22860;RI:Chr1:8086394:8086503-8086913:8086961:+	0.532156392896815	0.409650851325119	0.746798586098674
AT1G22860;SE:Chr1:8087639-8087775:8087843-8087939:+	0.697763453177862	0.847215925411739	0.669764571097907
AT1G22870;RI:Chr1:8093039:8093157-8093270:8094505:+	0.112497413188656	0.129099361399406	0.155911162974669
AT1G22890;RI:Chr1:8102728:8102996-8103113:8103588:+	0.278716544485734	0.16096651919733	0.236964934184501
AT1G22910;A3:Chr1:8107519-8107593:8107519-8107613:+	0.471509576598344	0.462199923183549	0.442398341322075
AT1G22910;RI:Chr1:8106106:8106238-8106534:8107147:+	0.482693842862227	0.491226223537805	0.629964951442679
AT1G22910;RI:Chr1:8106106:8106660-8107108:8107147:+	0.612454542025468	0.832544586187885	0.716738935448537
AT1G22930;RI:Chr1:8117286:8117709-8117829:8117947:+	0.354041616368251	0.301842072473038	0.178108629741221
AT1G22960;A3:Chr1:8127878-8127956:8127861-8127956:-	0.380310490113152	0.425889225251605	0.399226846086486
AT1G22960;RI:Chr1:8127390:8127861-8127956:8130456:-	0.574752918129467	0.648077664357176	0.503703151695809
AT1G22960;RI:Chr1:8127390:8127878-8127956:8130456:-	0.687724054334072	0.712845255689885	0.604320584905298
AT1G22970;RI:Chr1:8131654:8131863-8131946:8132039:-	0.61095356840848	0.668301738171748	0.548647403328397
AT1G23000;RI:Chr1:8143741:8143816-8143904:8145174:+	0.515084049747882	0.457882122799095	0.444790187359152
AT1G23020;A3:Chr1:8151086-8151173:8151081-8151173:-	0.226009965372388	0.215433178785486	0.215999758332754
AT1G23020;A3:Chr1:8152873-8152968:8152861-8152968:-	0.612084213130251	0.646888963721846	0.575493013610535
AT1G23020;A3:Chr1:8152873-8152968:8152870-8152968:-	0.151631056163801	0.150835693460681	0.136855058355417
AT1G23020;RI:Chr1:8153180:8153632-8153747:8153796:-	0.239474121269886	0.222863537684804	0.217505261606764
AT1G23230;A3:Chr1:8247759-8247855:8247759-8247867:+	0.691941554050799	0.624349636819637	0.601682361206082
AT1G23330;RI:Chr1:8281469:8281563-8281640:8282421:-	0.395461291141357	0.457594208641451	0.240748384056754
AT1G23360;A5:Chr1:8296158-8296242:8296158-8296254:-	0.564584562948502	0.55555980595314	0.481061658120102
AT1G23360;A5:Chr1:8296342-8296424:8296342-8296437:-	0.713010381635909	0.716724541882121	0.440965115179903
AT1G23360;RI:Chr1:8296242:8296342-8296419:8296509:-	0.897665601704093	0.81079776506761	0.811675433405474
AT1G23360;RI:Chr1:8296254:8296342-8296424:8296509:-	0.454839391304381	0.628378924095041	0.718522414676362
AT1G23380;RI:Chr1:8297241:8297657-8297747:8297988:-	0.221147754839794	0.21780970092524	0.193499481726715
AT1G23460;RI:Chr1:8326747:8326881-8327416:8327633:+	0.149426419614752	0.252427195052645	0.343164656913017
AT1G23465;RI:Chr1:8330822:8330932-8331057:8331104:+	0.266368616951736	0.156183533717782	0.363829064602764
AT1G23480;A3:Chr1:8334609-8334716:8334609-8334720:+	0.315837409197832	0.290356353614252	0.161628432216394
AT1G23480;A5:Chr1:8334609-8334720:8334604-8334720:+	0.794107008568873	0.885679420869062	0.894319757444008
AT1G23480;RI:Chr1:8332862:8333115-8333824:8333982:+	0.200552545145042	0.194738370993747	0.198508175742384
AT1G23480;RI:Chr1:8334511:8334604-8334720:8334972:+	0.621968830071191	0.738751857106848	0.7317201625968
AT1G23480;RI:Chr1:8334511:8334609-8334716:8334972:+	0.480265187483821	0.471480213606927	0.625716402654654
AT1G23480;RI:Chr1:8334511:8334609-8334720:8334972:+	0.299024312256795	0.267399434905404	0.243740970841881
AT1G23790;RI:Chr1:8410906:8411073-8411165:8411256:+	0.176329868319196	0.238545725797475	0.125929892348837
AT1G23800;RI:Chr1:8412734:8412871-8412964:8413101:-	0.124978328925501	0.102333423884424	0.103100059082351
AT1G23890;A3:Chr1:8439416-8439498:8439412-8439498:-	0.839471616521427	0.758171855326293	0.75208555855448
AT1G23950;A5:Chr1:8470602-8470684:8470602-8470699:-	0.85791031822585	0.796912173312917	0.795995313019973
AT1G23950;RI:Chr1:8469533:8470044-8470135:8470221:-	0.186167839034364	0.141335167297144	0.116989753306485
AT1G23960;RI:Chr1:8479944:8479983-8480201:8480356:-	0.450473067006257	0.572915508945051	0.405892441946704
AT1G23970;A5:Chr1:8483009-8483091:8483009-8483106:-	0.703362579771967	0.559059428473017	0.542778052088338
AT1G24020;RI:Chr1:8501272:8501480-8501899:8502065:-	0.457352169811297	0.615605668380601	0.763057729552584
AT1G24030;A5:Chr1:8503502-8503602:8503460-8503602:+	0.780522455054051	0.30944286437546	0.334135923405493
AT1G24070;A5:Chr1:8518414-8518615:8518414-8518629:-	0.353993277218036	0.223091948122498	0.413439331460995
AT1G24070;RI:Chr1:8516948:8517147-8517575:8517688:-	0.228186242971181	0.200198598352055	0.321780835395608
AT1G24070;RI:Chr1:8517575:8517688-8518079:8518414:-	0.160697486983992	0.135226510361777	0.224111256718009
AT1G24070;RI:Chr1:8518079:8518215-8518304:8518414:-	0.635955710536177	0.799801401647945	0.595877681925452
AT1G24148;RI:Chr1:8544248:8544629-8545012:8545590:+	0.890675265290742	0.641123038148154	0.617993075118187
AT1G24240;RI:Chr1:8587365:8587470-8587556:8587689:+	0.447248340944099	0.770094897232239	0.414984591467483
AT1G24260;A5:Chr1:8594697-8594807:8594697-8594810:-	0.332900166948588	0.43308560519482	0.263736321925566
AT1G24265;RI:Chr1:8600391:8600512-8600584:8600655:+	0.126373230916657	0.350741116810196	0.269515222198062
AT1G24265;RI:Chr1:8601382:8601457-8601783:8601847:+	0.211221175798547	0.108137139349695	0.210915254912882
AT1G24300;A3:Chr1:8617452-8617617:8617437-8617617:-	0.876091188448957	0.846481196952702	0.870327071823697
AT1G24330;A5:Chr1:8631551-8631726:8631239-8631726:+	0.298484460922686	0.447645315317037	0.211104565934906
AT1G24440;A3:Chr1:8663053-8663157:8663053-8663179:+	0.163785089877607	0.251822397962462	0.216765345503532
AT1G24510;RI:Chr1:8687371:8687689-8687903:8688247:-	0.293135437666022	0.246595780045874	0.156665978585828
AT1G24706;A5:Chr1:8742063-8742151:8741900-8742151:+	0.192701836435946	0.448173950984678	0.792035467673148
AT1G24706;RI:Chr1:8741836:8742063-8742151:8742344:+	0.730208464923763	0.664502485608751	0.754409620937148
AT1G24706;RI:Chr1:8741836:8742344-8742441:8742566:+	0.215172472570063	0.219308857017299	0.128700970350132
AT1G24764;RI:Chr1:8762832:8762917-8762992:8763410:-	0.351623019468333	0.295016224005079	0.167773147282898
AT1G24793;A3:Chr1:8768092-8768212:8768092-8768280:+	0.158032211462792	0.140652323092313	0.181010669490548
AT1G24793;A5:Chr1:8768832-8768903:8768808-8768903:+	0.380864879135697	0.752172954412166	0.566167028138695
AT1G24793;RI:Chr1:8767784:8767847-8767949:8768092:+	0.841967788537208	0.796812746271385	0.798092847821738
AT1G24825_and_AT1G24880_and_AT1G24851_and_AT1G24879;A5:Chr1:8777260-8777828:8776339-8777828:+	0.440649969800202	0.373290191200127	0.424964055365836
AT1G24825_and_AT1G24880_and_AT1G24851_and_AT1G24879;RI:Chr1:8776286:8776339-8777014:8777260:+	0.548201083167295	0.519197680500436	0.522885694635262
AT1G24825_and_AT1G24880_and_AT1G24851_and_AT1G24879;SE:Chr1:8776339-8777014:8777260-8777828:+	0.393665664370899	0.355498529901951	0.402746395628353
AT1G24996;RI:Chr1:8799520:8799899-8800341:8800410:-	0.152630303910438	0.163290447012196	0.166533101289088
AT1G25098;RI:Chr1:8813192:8813245-8813920:8814739:+	0.267015735700073	0.229930380374789	0.222055323217635
AT1G25175;A3:Chr1:8827623-8828298:8827623-8829112:+	0.386162302974026	0.213385909099827	0.341840845681231
AT1G25175;SE:Chr1:8827623-8828298:8828544-8829112:+	0.855072923096062	0.781398164142368	0.852375992767347
AT1G25230;RI:Chr1:8841870:8842026-8842095:8842445:-	0.286750608230678	0.205176341011149	0.163856199680296
AT1G25250;RI:Chr1:8849021:8849599-8849845:8850250:+	0.502972943852316	0.38306118637104	0.35141071015209
AT1G25277;RI:Chr1:8862209:8862256-8862520:8862797:+	0.333001191818673	0.377246805849584	0.268132879206758
AT1G25290;A3:Chr1:8868235-8868322:8868235-8868330:+	0.279927443268763	0.28267173509745	0.330274822495412
AT1G25370;RI:Chr1:8897564:8897948-8898040:8898108:-	0.25426213747542	0.121194309714384	0.129186748707383
AT1G25380;RI:Chr1:8905444:8905983-8906074:8906230:+	0.447029246855193	0.665724059258271	0.399137370517852
AT1G25420;A5:Chr1:8916936-8917055:8916821-8917055:+	0.786838095389756	0.659682753159388	0.637389743041486
AT1G25420;RI:Chr1:8915915:8916190-8916361:8916674:+	0.377252037764712	0.323341205404711	0.480452431517756
AT1G25420;RI:Chr1:8915915:8916493-8916571:8916674:+	0.699304655637468	0.880287869009462	0.820858691646807
AT1G25420;RI:Chr1:8916361:8916493-8916571:8916674:+	0.312723868629057	0.281470700388003	0.2325954656504
AT1G25420;RI:Chr1:8916765:8916821-8917055:8917195:+	0.834763775979433	0.708760218056068	0.677881523171458
AT1G25420;RI:Chr1:8916765:8916936-8917055:8917195:+	0.57781305293302	0.556628385923938	0.544878987834775
AT1G25472_and_AT1G25470;A3:Chr1:8946322-8946600:8946317-8946600:-	0.693366009162955	0.34073527397422	0.304167075425108
AT1G25480;A5:Chr1:8949735-8949829:8949698-8949829:+	0.527600015982938	0.662892971346166	0.708964125875551
AT1G25480;RI:Chr1:8949599:8949698-8949829:8949975:+	0.327446555137455	0.368004272639068	0.336213570709258
AT1G25480;RI:Chr1:8949599:8949735-8949829:8949975:+	0.309624325893884	0.258259875767524	0.184734945540457
AT1G25500;A5:Chr1:8956469-8956576:8956469-8956584:-	0.623946146964298	0.525670940441344	0.708860240331112
AT1G25550;RI:Chr1:8977523:8977599-8977685:8978369:+	0.13429524068452	0.201432892603156	0.163154168372096
AT1G25682;RI:Chr1:9002285:9002348-9002381:9002885:-	0.23387892093628	0.277289078417827	0.253762142999118
AT1G26090;A3:Chr1:9021289-9021378:9021289-9021381:+	0.596105566128535	0.674707961968505	0.590628715467295
AT1G26090;A5:Chr1:9021289-9021381:9021285-9021381:+	0.36520778208321	0.293220311461657	0.114158277598457
AT1G26100;A3:Chr1:9023682-9023814:9023666-9023814:-	0.848930679011433	0.78167464096544	0.897587705891249
AT1G26130;A5:Chr1:9033484-9033583:9033327-9033583:+	0.431829589067108	0.198700121547848	0.263853028832813
AT1G26130;A5:Chr1:9036555-9036669:9036552-9036669:+	0.796261805805174	0.878956123015738	0.828142064172571
AT1G26130;RI:Chr1:9032808:9033327-9033461:9033484:+	0.27835524445275	0.23647608154211	0.33016694316407
AT1G26130;SE:Chr1:9033327-9033461:9033484-9033583:+	0.663346771308457	0.444642586440991	0.421015160102012
AT1G26170;A3:Chr1:9048749-9048848:9048736-9048848:-	0.133483344371803	0.104737797797466	0.136317802003696
AT1G26170;RI:Chr1:9050005:9050067-9050174:9050251:-	0.133483344371803	0.104737797797466	0.136317802003696
AT1G26190;RI:Chr1:9057990:9058104-9058188:9058315:-	0.153647403867613	0.119561444703633	0.124959699849966
AT1G26208;A3:Chr1:9067021-9067152:9066479-9067152:-	0.37288385797821	0.266563665842583	0.31723239647445
AT1G26208;A3:Chr1:9067841-9068057:9067837-9068057:-	0.801201266091614	0.681249076594054	0.734942600312029
AT1G26208;A5:Chr1:9067301-9067381:9067301-9067488:-	0.640104005415851	0.630876259569546	0.718218591788937
AT1G26208;RI:Chr1:9065611:9066479-9067152:9067301:-	0.472729074138821	0.443748312070561	0.364927233862921
AT1G26208;RI:Chr1:9065611:9067021-9067152:9067301:-	0.601249167444505	0.687007150284568	0.552920627832114
AT1G26218_and_AT1G26230_and_AT1G26233_and_AT1G26235;A3:Chr1:9073268-9073337:9073264-9073337:-	0.736515869466716	0.773701664267487	0.804069334149659
AT1G26218_and_AT1G26230_and_AT1G26233_and_AT1G26235;A3:Chr1:9075035-9075105:9075031-9075105:-	0.531910478243906	0.762587165441722	0.820043551106233
AT1G26218_and_AT1G26230_and_AT1G26233_and_AT1G26235;A5:Chr1:9074589-9074678:9074589-9074686:-	0.736515869466716	0.773701664267487	0.804069334149659
AT1G26218_and_AT1G26230_and_AT1G26233_and_AT1G26235;RI:Chr1:9071058:9071891-9071973:9072606:-	0.434037297336314	0.455979378106144	0.347463594640021
AT1G26218_and_AT1G26230_and_AT1G26233_and_AT1G26235;RI:Chr1:9073832:9074066-9074154:9074396:-	0.263484130533284	0.226298335732513	0.195930665850341
AT1G26218_and_AT1G26230_and_AT1G26233_and_AT1G26235;RI:Chr1:9074910:9075031-9075105:9076743:-	0.650463777936096	0.750003554549845	0.704533611661147
AT1G26218_and_AT1G26230_and_AT1G26233_and_AT1G26235;RI:Chr1:9074910:9075035-9075105:9076743:-	0.620874757976827	0.482935373493354	0.343516678289498
AT1G26218_and_AT1G26230_and_AT1G26233_and_AT1G26235;RI:Chr1:9074910:9075104-9076279:9076743:-	0.377743421213639	0.331680679498242	0.360568154830218
AT1G26260;A5:Chr1:9087046-9087153:9086897-9087153:+	0.248884009559947	0.291406552898238	0.777119451159206
AT1G26260;RI:Chr1:9086804:9086897-9087153:9087762:+	0.772248671380788	0.348389662973613	0.693575217064826
AT1G26370;RI:Chr1:9123808:9124011-9124128:9124545:-	0.571456125478626	0.390873484051379	0.358416907073395
AT1G26440;A3:Chr1:9144929-9144995:9144921-9144995:-	0.122701965952636	0.132913742135429	0.108512916625779
AT1G26440;RI:Chr1:9144995:9145340-9145413:9146108:-	0.822376214948244	0.681498498599952	0.284386803128968
AT1G26440;RI:Chr1:9144995:9145696-9145985:9146108:-	0.658849301968056	0.383231236910967	0.256023011557994
AT1G26530;RI:Chr1:9165360:9165960-9166030:9166089:+	0.230549899093433	0.100650024463286	0.157765133364629
AT1G26580;A3:Chr1:9185278-9185582:9185278-9185645:+	0.640116196663856	0.893716258890605	0.837368642629706
AT1G26580;RI:Chr1:9184567:9185764-9185877:9187578:+	0.438868426991194	0.407908410931944	0.359778844194006
AT1G26640;RI:Chr1:9208154:9208226-9208321:9208398:-	0.202924095921109	0.166848680699686	0.125415005777052
AT1G26680;RI:Chr1:9219460:9219632-9219713:9220019:+	0.549763114627314	0.232753377833272	0.234572670207629
AT1G26730;RI:Chr1:9243813:9244238-9244326:9244462:+	0.222352899322595	0.284691421112739	0.168137335220993
AT1G26810;RI:Chr1:9288217:9288452-9288544:9289428:-	0.211946492812532	0.291387586838519	0.153265501605572
AT1G26810;RI:Chr1:9289779:9289994-9290067:9290096:-	0.211946492812532	0.29749251848446	0.16049910542196
AT1G26850;A5:Chr1:9303439-9303845:9303439-9303909:-	0.609259859637596	0.687258485810585	0.729270080564785
AT1G27020;RI:Chr1:9379646:9379761-9379858:9380021:+	0.347154443207496	0.577951804429159	0.68701079353113
AT1G27170;A5:Chr1:9435190-9435287:9435131-9435287:+	0.585264194325692	0.585028232990515	0.749918068117455
AT1G27180;RI:Chr1:9439653:9440331-9441867:9443016:+	0.360870507597453	0.320215387264638	0.646176235599655
AT1G27180;RI:Chr1:9445270:9446084-9446172:9446223:+	0.668661179109865	0.691224999918375	0.584844166678997
AT1G27290;RI:Chr1:9481405:9482199-9482560:9482992:+	0.180204167965415	0.204830678850692	0.166525169856196
AT1G27360;A5:Chr1:9501973-9502077:9501142-9502077:+	0.124553602573877	0.123034385293619	0.103327077121667
AT1G27360;RI:Chr1:9500892:9501142-9502077:9502800:+	0.264013943851118	0.273013288457535	0.228416384348073
AT1G27360;RI:Chr1:9500892:9501973-9502077:9502800:+	0.716016791078046	0.728023207071195	0.719809499471727
AT1G27370;A5:Chr1:9507023-9507212:9507023-9507265:-	0.365628791633201	0.293553532770386	0.237138659688891
AT1G27370;RI:Chr1:9505094:9505608-9505718:9505966:-	0.278579983096491	0.28263038102373	0.23542887563813
AT1G27370;RI:Chr1:9506333:9507023-9508147:9508542:-	0.358163537692572	0.492497251758167	0.519539742367095
AT1G27410;RI:Chr1:9517887:9517994-9518078:9519025:+	0.177755239124729	0.226541607368511	0.230833279465083
AT1G27420;RI:Chr1:9519845:9520068-9520141:9520716:+	0.387413113364655	0.633534149711113	0.416370974639448
AT1G27450;A3:Chr1:9532201-9532353:9532201-9532401:+	0.645233730906493	0.649813828734212	0.682390746265685
AT1G27450;A3:Chr1:9532201-9532398:9532201-9532404:+	0.760705547187558	0.399680847860777	0.734562001528657
AT1G27460;RI:Chr1:9535622:9536793-9536862:9537006:+	0.128758115108369	0.168032620735952	0.126334676004653
AT1G27460;RI:Chr1:9535622:9536793-9536874:9537006:+	0.691053724886071	0.877755695133554	0.852945196522209
AT1G27510;RI:Chr1:9557747:9557875-9557964:9558461:-	0.180311490442664	0.374991116419706	0.215842334765948
AT1G27520;RI:Chr1:9561298:9561439-9561610:9561675:+	0.896174344943001	0.659192184020567	0.7912651456184
AT1G27600;RI:Chr1:9603178:9603196-9603677:9603869:-	0.562486747934326	0.667647842358341	0.297990760317069
AT1G27630;A3:Chr1:9611876-9612009:9611876-9612067:+	0.706260275983558	0.537789252120285	0.542709960111998
AT1G27630;A5:Chr1:9612429-9612590:9611876-9612590:+	0.746935386809026	0.653419889029254	0.630790322042747
AT1G27630;RI:Chr1:9611549:9611876-9612590:9612671:+	0.413004876342937	0.279138391622539	0.276835394852979
AT1G27630;RI:Chr1:9611549:9612429-9612590:9612671:+	0.192493152572657	0.170392876544033	0.18304939856439
AT1G27680;RI:Chr1:9632745:9632837-9632914:9632997:+	0.318186791171193	0.253412309836684	0.124739421269628
AT1G27700;A3:Chr1:9641288-9641365:9641284-9641365:-	0.845342019390262	0.726953004677827	0.849586739389825
AT1G27720;A3:Chr1:9646878-9647149:9646833-9647149:-	0.810444437299362	0.3224710856654	0.534352297101764
AT1G27720;RI:Chr1:9647149:9647215-9647335:9647376:-	0.189555562700638	0.6775289143346	0.465647702898236
AT1G27770;RI:Chr1:9675834:9676051-9676184:9676307:-	0.204475989160585	0.300885687278667	0.253574673235782
AT1G27850;RI:Chr1:9698298:9698881-9699121:9699460:+	0.101578627448841	0.188511960776698	0.169995658034981
AT1G27900;RI:Chr1:9716179:9716339-9716538:9716607:-	0.204042635408761	0.176140480340103	0.197755072706618
AT1G27960;RI:Chr1:9744601:9744662-9745127:9745184:-	0.268809145607793	0.195201683356191	0.194156205865209
AT1G28060;RI:Chr1:9779757:9779825-9779905:9780038:+	0.52204970044314	0.573184544662353	0.621618863486507
AT1G28090;A3:Chr1:9797883-9797975:9797883-9798142:+	0.419543204301868	0.261908465275378	0.376496701401723
AT1G28090;RI:Chr1:9795718:9796135-9796246:9796380:+	0.292114896873457	0.30270978026063	0.141696071561499
AT1G28090;SE:Chr1:9797883-9797975:9798034-9798142:+	0.865071255147824	0.805885389690232	0.79954957030991
AT1G28210;A3:Chr1:9859460-9859857:9859460-9859893:+	0.248831894442149	0.36394481198652	0.335601635842496
AT1G28210;RI:Chr1:9859371:9859460-9859857:9860277:+	0.390215823724074	0.395570147564434	0.305381710350311
AT1G28210;RI:Chr1:9859371:9859460-9859893:9860277:+	0.174904788382838	0.272447430354655	0.181717100573368
AT1G28240;RI:Chr1:9869138:9869804-9870163:9870362:-	0.282614754302066	0.208269362403437	0.218478621160332
AT1G28260;RI:Chr1:9878732:9878851-9879213:9879267:-	0.157254950245693	0.287861916561052	0.335258316017958
AT1G28320;A3:Chr1:9922321-9922394:9922308-9922394:-	0.409227841363546	0.292600440572137	0.351825354803447
AT1G28320;A3:Chr1:9922707-9922782:9922665-9922782:-	0.16201071864778	0.105402720755621	0.132615571512679
AT1G28330;RI:Chr1:9933786:9934288-9934794:9935019:-	0.199611294854137	0.189331049343955	0.189460126956
AT1G28330;RI:Chr1:9933786:9934566-9934794:9935019:-	0.873069514580624	0.899014410620957	0.848011154185113
AT1G28330;SE:Chr1:9934288-9934451:9934566-9934794:-	0.468177009202812	0.484966357744516	0.457707462578249
AT1G28340;RI:Chr1:9941726:9941873-9942044:9942115:+	0.664207997494332	0.658239002217648	0.514158062253858
AT1G28395;A3:Chr1:9969836-9970113:9969587-9970113:-	0.378387146934781	0.435589164172533	0.498736462188226
AT1G28395;A3:Chr1:9969836-9971073:9969587-9971073:-	0.424701479771485	0.493696116889524	0.34896384491011
AT1G28395;A5:Chr1:9969587-9969772:9969587-9970113:-	0.133835717381041	0.2230356677287	0.143167157102352
AT1G28395;MX:Chr1:9969587-9969772:9969836-9971073:9969587-9970113:9970153-9971073:-	0.492085610303836	0.496989864522854	0.560555578215922
AT1G28395;RI:Chr1:9968996:9969587-9969772:9969836:-	0.404439840893307	0.384694031627368	0.409533290014652
AT1G28395;RI:Chr1:9969772:9969836-9970113:9970153:-	0.116489248830448	0.138546935818455	0.128614961495266
AT1G28395;SE:Chr1:9969587-9969772:9969836-9970113:-	0.539577763721735	0.640917523091351	0.530968016494361
AT1G28395;SE:Chr1:9969587-9969772:9969836-9971073:-	0.458395517879604	0.5004010173301	0.50324174248493
AT1G28395;SE:Chr1:9969587-9969772:9970153-9971073:-	0.118929691030782	0.225409110708636	0.117152087231651
AT1G28395;SE:Chr1:9969587-9970113:9970153-9971073:-	0.466265475957673	0.503411136336691	0.442641124797516
AT1G28395;SE:Chr1:9969836-9970113:9970153-9971073:-	0.495375152771797	0.567315270621073	0.521640392620205
AT1G28410;A3:Chr1:9977985-9978121:9977970-9978121:-	0.159487287511062	0.169602228773194	0.209279816035256
AT1G28410;RI:Chr1:9977857:9977985-9978121:9978168:-	0.361690497425127	0.375889692929748	0.29788917571015
AT1G28520;A3:Chr1:10029943-10030027:10029943-10030112:+	0.211863887589225	0.207136429954908	0.49212236757523
AT1G28520;RI:Chr1:10029047:10029267-10029674:10029943:+	0.596106578666191	0.415900219593419	0.400451333172058
AT1G28520;RI:Chr1:10029674:10029943-10030027:10030213:+	0.871983970815345	0.876618715202216	0.572666009871018
AT1G28520;RI:Chr1:10029674:10029943-10030064:10030213:+	0.455235115138949	0.297873525530041	0.134813010977182
AT1G28520;RI:Chr1:10029674:10029943-10030112:10030213:+	0.649621951877207	0.670272065781941	0.571644920727372
AT1G28530;A3:Chr1:10034724-10034822:10034721-10034822:-	0.107253349189618	0.112172093197523	0.194450920921432
AT1G28560;RI:Chr1:10040527:10040588-10040672:10040797:-	0.456311657973238	0.471609301524758	0.787559154291255
AT1G28580;RI:Chr1:10045631:10045846-10046109:10046552:-	0.32718944800011	0.187413736295556	0.200523784044264
AT1G28610;RI:Chr1:10054234:10054510-10054615:10054760:-	0.784808513791545	0.848825160296022	0.708200856575008
AT1G28620;SE:Chr1:10057228-10057296:10057447-10057608:-	0.307441635303871	0.348383286925508	0.118862212825615
AT1G28660;RI:Chr1:10072181:10072457-10072530:10072675:-	0.455007560270892	0.508144056186122	0.39081882025947
AT1G28710;RI:Chr1:10087894:10088067-10088717:10088776:-	0.481629723065305	0.288817443381842	0.426326218450662
AT1G28710;RI:Chr1:10089288:10089535-10089678:10089772:-	0.536259809802599	0.335862738898252	0.486518882805602
AT1G29120;A3:Chr1:10174670-10175213:10174670-10175216:+	0.150470055385293	0.141985350372959	0.183613452110739
AT1G29120;RI:Chr1:10174159:10174670-10175213:10175363:+	0.189571338107415	0.257542617491656	0.169722659273133
AT1G29120;RI:Chr1:10176987:10177029-10177138:10177190:+	0.811449178182197	0.770682718790753	0.789952834676896
AT1G29120;RI:Chr1:10177861:10177958-10178039:10178544:+	0.307860391863246	0.24464629072189	0.21267806719714
AT1G29170;RI:Chr1:10190530:10190646-10190747:10190839:-	0.242746926065841	0.345164924962678	0.248378696489403
AT1G29270;RI:Chr1:10230301:10230435-10230767:10231384:+	0.109893574817522	0.204177861986724	0.175029975398527
AT1G29320;A3:Chr1:10257810-10257904:10257810-10257907:+	0.108485377208449	0.118536178345766	0.109293672587203
AT1G29350;A3:Chr1:10270052-10270267:10270049-10270267:-	0.818783168576858	0.864510217400902	0.809417358010108
AT1G29357;A3:Chr1:10275219-10275294:10275147-10275294:-	0.305812864771228	0.360438208318643	0.401909133022169
AT1G29370;A3:Chr1:10279371-10279586:10279368-10279586:-	0.828849177783365	0.722306646851092	0.825312909327517
AT1G29410;RI:Chr1:10297750:10298330-10298430:10299001:-	0.651724269112252	0.541959957016752	0.444639324286732
AT1G29465;RI:Chr1:10308520:10308815-10309575:10309896:+	0.821829317569416	0.634660740383619	0.650136028048128
AT1G29600_and_AT1G29610;RI:Chr1:10343720:10343891-10344079:10344168:+	0.563962829560651	0.288857042959079	0.256484358066614
AT1G29730;A3:Chr1:10401064-10401127:10401051-10401127:-	0.275148904868066	0.32819467348414	0.326234395306306
AT1G29800;RI:Chr1:10434862:10435042-10435132:10435441:+	0.213594477309264	0.286528538426662	0.167404455546503
AT1G29850;A3:Chr1:10448745-10448846:10448745-10448849:+	0.169651482693857	0.150154943323952	0.152752583720651
AT1G29960;A3:Chr1:10494938-10495014:10494938-10495027:+	0.234077760669621	0.221916625176985	0.110522483867917
AT1G30040;RI:Chr1:10538388:10538730-10539301:10540044:+	0.230984697453389	0.209206111518117	0.129372833625569
AT1G30110;RI:Chr1:10581735:10581817-10582095:10582198:+	0.254455068324728	0.180108858022847	0.308316840180924
AT1G30130;A3:Chr1:10589239-10589452:10589239-10589462:+	0.840290257825788	0.873775230481008	0.858899412782755
AT1G30130;RI:Chr1:10588992:10589239-10589452:10590209:+	0.219338339510175	0.227565701961155	0.151333746397199
AT1G30130;RI:Chr1:10588992:10589239-10589462:10590209:+	0.596490418463093	0.670986671024578	0.52048862862024
AT1G30200;A3:Chr1:10626309-10626650:10626309-10626661:+	0.580937003202891	0.550787002101388	0.47910431257664
AT1G30200;RI:Chr1:10625000:10626309-10626650:10627135:+	0.414416845216382	0.437153135165215	0.407811519243444
AT1G30200;RI:Chr1:10625000:10626309-10626661:10627135:+	0.495221447260389	0.487784175199776	0.387780524034592
AT1G30210;RI:Chr1:10630210:10630380-10630572:10630630:-	0.233229583686284	0.222477482806002	0.367291609345764
AT1G30300;A3:Chr1:10675065-10675154:10675065-10675161:+	0.819263560045599	0.590647914345749	0.591917960842171
AT1G30300;RI:Chr1:10675004:10675065-10675154:10675455:+	0.751889158768197	0.822746725310627	0.773364000608745
AT1G30320;RI:Chr1:10680709:10680895-10681242:10681850:+	0.725087538108072	0.106950934391592	0.668860184597353
AT1G30330;A3:Chr1:10689907-10689994:10689901-10689994:-	0.74133035118161	0.700823642992131	0.714721442145503
AT1G30400;RI:Chr1:10727317:10727667-10728067:10728468:+	0.59695835918953	0.702030037354705	0.814669193964863
AT1G30410;A5:Chr1:10740486-10740648:10740482-10740648:+	0.257068163271455	0.264098603566885	0.354752976924909
AT1G30410;A5:Chr1:10741153-10741237:10741089-10741237:+	0.324701761030108	0.592235690466738	0.232773787007646
AT1G30410;RI:Chr1:10746242:10746363-10746506:10746751:+	0.253151345170849	0.346273887971139	0.307655132892301
AT1G30420;A3:Chr1:10752095-10752226:10752095-10752350:+	0.506894108797882	0.380151442767055	0.425896181384248
AT1G30420;RI:Chr1:10754361:10755534-10755604:10755725:+	0.80847535149728	0.492288574836725	0.349703419155452
AT1G30450;RI:Chr1:10767983:10769114-10769244:10769616:+	0.391879120386112	0.343747868603503	0.2567574891634
AT1G30460;RI:Chr1:10770813:10772221-10772415:10772501:-	0.215790090894207	0.102761811183151	0.177815473337213
AT1G30475;RI:Chr1:10789633:10789751-10790009:10790125:-	0.279962971702394	0.669128183901991	0.705711680238383
AT1G30490;A3:Chr1:10796474-10796547:10796452-10796547:-	0.817853493193986	0.843159830718039	0.855207380238377
AT1G30490;RI:Chr1:10796996:10797285-10797374:10797514:-	0.182146506806014	0.156840169281961	0.144792619761623
AT1G30500;RI:Chr1:10805233:10805307-10805569:10805699:-	0.232458817155551	0.146472481329487	0.112534277655196
AT1G30510;A3:Chr1:10808403-10808573:10808400-10808573:-	0.794931302703257	0.769153690705568	0.785856681179128
AT1G30520;A3:Chr1:10813051-10813136:10813051-10813139:+	0.662808786723829	0.550655678931498	0.339188887773128
AT1G30520;RI:Chr1:10811819:10811917-10812007:10812093:+	0.196585708600043	0.317198053681617	0.463365652929175
AT1G30540;RI:Chr1:10818386:10818615-10818941:10819419:-	0.775085630272105	0.416845044206608	0.719873965876421
AT1G30545;RI:Chr1:10821387:10821522-10821595:10821829:-	0.603553850554406	0.5567480522424	0.656380957807586
AT1G30590;A3:Chr1:10839596-10839769:10839593-10839769:-	0.581484303157037	0.528081045752796	0.565529605017546
AT1G30590;RI:Chr1:10838550:10838783-10838877:10838954:-	0.820881923377561	0.743270020636149	0.772225051987232
AT1G30590;SE:Chr1:10837560-10837705:10837773-10837870:-	0.655005755727331	0.647491462872875	0.696088606453867
AT1G30610;A3:Chr1:10848003-10848200:10848003-10848214:+	0.884438122815311	0.890064553068053	0.8381454739419
AT1G30620;RI:Chr1:10854517:10855337-10855430:10855556:+	0.553184318171373	0.347272925858137	0.438236063305662
AT1G30640;A3:Chr1:10863480-10863692:10863480-10863705:+	0.414738941537851	0.415806235304211	0.228165509402469
AT1G30810;RI:Chr1:10941767:10941825-10942046:10942292:-	0.18131558463312	0.116483170549203	0.357408689572738
AT1G30810;SE:Chr1:10941580-10941767:10941825-10942046:-	0.234139016227878	0.693943415993588	0.211351908602944
AT1G30970;RI:Chr1:11040250:11040684-11041204:11041257:-	0.515450683301825	0.517740807998477	0.439961720927482
AT1G31020;A3:Chr1:11057901-11057986:11057901-11057990:+	0.798046030030181	0.800137986674944	0.867826387461237
AT1G31170;A3:Chr1:11134125-11134213:11134125-11134342:+	0.764712586986845	0.725612985212882	0.788562153141449
AT1G31175;RI:Chr1:11141926:11141961-11142056:11142168:+	0.220205445610557	0.56656983895691	0.572826417914579
AT1G31175;RI:Chr1:11141926:11141961-11142056:11142716:+	0.858795769196184	0.845185476478021	0.866840445965992
AT1G31300;A5:Chr1:11193980-11194238:11193838-11194238:+	0.228828025872639	0.213673202092846	0.144331542106219
AT1G31300;RI:Chr1:11195821:11195960-11197083:11197120:+	0.225972560589387	0.21550498893051	0.141991986492467
AT1G31310;A3:Chr1:11198954-11199260:11198951-11199260:-	0.491492025276677	0.462052224799657	0.493696346185381
AT1G31355;RI:Chr1:11228870:11229209-11229523:11230124:+	0.25948483638376	0.212731583068303	0.440096641312602
AT1G31360;A3:Chr1:11232979-11233087:11232979-11233136:+	0.652989053366289	0.557533583898607	0.690539266922397
AT1G31360;A3:Chr1:11234947-11235182:11234947-11235186:+	0.692755394355074	0.71500388290364	0.805776115108948
AT1G31360;A5:Chr1:11236470-11236645:11236318-11236645:+	0.562856587791895	0.614818473486889	0.79688332980159
AT1G31360;RI:Chr1:11236211:11236318-11236406:11236470:+	0.110824851896813	0.179531977361043	0.352947205826491
AT1G31410;A3:Chr1:11248356-11248520:11248342-11248520:-	0.662300874567246	0.646451908986315	0.775225327659981
AT1G31420;A3:Chr1:11252680-11252756:11252680-11252759:+	0.436422115193245	0.447388121966002	0.436825463899276
AT1G31500;A3:Chr1:11274853-11274941:11274848-11274941:-	0.712920675839584	0.737772935585134	0.773101323737211
AT1G31500;A3:Chr1:11276181-11276479:11276166-11276479:-	0.524332951101673	0.428037504543334	0.58710474234051
AT1G31500;RI:Chr1:11273573:11274126-11274236:11274383:-	0.508830427376145	0.489801711123025	0.405271902867257
AT1G31500;RI:Chr1:11275917:11275957-11276060:11276181:-	0.238307246058706	0.142915580727517	0.240060032638699
AT1G31540;RI:Chr1:11291096:11291506-11291617:11291913:-	0.202799192694986	0.315484742050814	0.13432737017439
AT1G31550;RI:Chr1:11295446:11295912-11295991:11296267:-	0.31231984006447	0.492442535677357	0.1554235590046
AT1G31600;RI:Chr1:11314624:11314994-11315569:11315640:-	0.816434916007017	0.764427269613427	0.776922556077913
AT1G31690;RI:Chr1:11345942:11346055-11346464:11347008:+	0.368012631852961	0.343945891788014	0.216307035479893
AT1G31830;A3:Chr1:11420423-11420684:11420356-11420684:-	0.592710871351793	0.650030649482587	0.520966401958579
AT1G31850;A5:Chr1:11431008-11431136:11430452-11431136:+	0.133957363673583	0.175145631144694	0.135818497577901
AT1G31870;A3:Chr1:11436889-11437252:11436889-11437269:+	0.871966526600619	0.847443420932229	0.856504555902647
AT1G31870;A3:Chr1:11438496-11438674:11438496-11438774:+	0.10338756485578	0.1364386645842	0.134942280930919
AT1G31910_and_AT1G31900;A5:Chr1:11458793-11459003:11458786-11459003:+	0.123353537607582	0.109567929176994	0.137583106302958
AT1G32070;A3:Chr1:11535340-11535458:11535337-11535458:-	0.83284195240561	0.836900180667414	0.860662940495321
AT1G32070;A3:Chr1:11535353-11535458:11535337-11535458:-	0.182369670897763	0.224297343288961	0.133161416220907
AT1G32070;A3:Chr1:11536177-11536249:11536174-11536249:-	0.363426774298845	0.356096366080986	0.369474723707232
AT1G32127;RI:Chr1:11556744:11557077-11557161:11557521:+	0.417949907935013	0.327124039025192	0.489629330822695
AT1G32150;A3:Chr1:11565672-11565944:11565672-11565963:+	0.765977541784303	0.745080560815384	0.780041642627604
AT1G32150;RI:Chr1:11567390:11567420-11567527:11567759:+	0.253251832454538	0.255510968493417	0.221859258905975
AT1G32150;RI:Chr1:11567390:11567420-11567536:11567759:+	0.709965297167164	0.884678018391418	0.846364414733341
AT1G32160;RI:Chr1:11568999:11569285-11569419:11570438:+	0.158590055602229	0.130380455923292	0.120137521908291
AT1G32200;RI:Chr1:11601671:11602114-11602209:11602357:-	0.30924738250939	0.271397511870837	0.28538249236537
AT1G32230;A3:Chr1:11615311-11615402:11615311-11615405:+	0.308409584691249	0.28813928482557	0.306071329150066
AT1G32230;A5:Chr1:11616575-11616716:11616502-11616716:+	0.694644215637125	0.696061047564638	0.656647283565734
AT1G32230;RI:Chr1:11614659:11614906-11615232:11615311:+	0.761925205422825	0.756077137475127	0.686229324264836
AT1G32230;RI:Chr1:11615832:11616502-11616716:11617534:+	0.496532944018441	0.503747812283666	0.563769202185938
AT1G32230;RI:Chr1:11615832:11616575-11616716:11617534:+	0.302422064248472	0.307119851384357	0.403256322885125
AT1G32330;RI:Chr1:11656964:11657277-11657370:11658526:-	0.299260835256325	0.291511201574501	0.228243157611072
AT1G32370;A3:Chr1:11677923-11678024:11677923-11678058:+	0.446330140750692	0.786818534019823	0.788056022374382
AT1G32370;A5:Chr1:11677925-11678058:11677923-11678058:+	0.46430252383728	0.739808877514832	0.789011867989611
AT1G32380;RI:Chr1:11681734:11682176-11682589:11682753:+	0.269905668477202	0.152285067301142	0.148679692073544
AT1G32400;RI:Chr1:11690635:11690972-11691366:11691588:-	0.483522523356259	0.341897488319552	0.266244311915675
AT1G32410;A3:Chr1:11693921-11694368:11693921-11694375:+	0.449268614517375	0.65219343015762	0.527191035309909
AT1G32410;A3:Chr1:11693925-11694368:11693925-11694375:+	0.50656181597693	0.536124391877644	0.541219093238673
AT1G32410;A5:Chr1:11693925-11694368:11693921-11694368:+	0.819257289362053	0.770461957622959	0.824006172522846
AT1G32410;A5:Chr1:11693925-11694375:11693921-11694375:+	0.782696268696536	0.844863070242955	0.815680075091105
AT1G32490;A5:Chr1:11749291-11749406:11749291-11749566:-	0.243162770918329	0.219597653230047	0.179454575548995
AT1G32540;A3:Chr1:11767705-11767870:11767705-11767875:+	0.175762482299014	0.128021783846778	0.19889647918305
AT1G32540;RI:Chr1:11767484:11767705-11767875:11768121:+	0.658055493042911	0.626577108425888	0.643601184688417
AT1G32540;RI:Chr1:11767484:11768121-11768431:11768553:+	0.236590540320884	0.239405082485716	0.205388714067748
AT1G32540;RI:Chr1:11768641:11768754-11769298:11769407:+	0.203679514365573	0.192341351833601	0.14940558246086
AT1G32570;A5:Chr1:11777040-11777210:11776973-11777210:+	0.793795404272349	0.705530665001448	0.665346846507842
AT1G32570;RI:Chr1:11777210:11777428-11777518:11777557:+	0.793795404272349	0.705530665001448	0.665346846507842
AT1G32740;RI:Chr1:11845017:11845111-11845200:11845456:+	0.761905201093188	0.784028099350418	0.615037609983935
AT1G32930;RI:Chr1:11933303:11933514-11933594:11933640:-	0.553300387294293	0.507953545880391	0.316904081222723
AT1G33050_and_AT1G33055;A3:Chr1:11968679-11968971:11968675-11968971:-	0.505050849096407	0.625744346986401	0.581224159240268
AT1G33050_and_AT1G33055;A5:Chr1:11968004-11968123:11968004-11968127:-	0.464373943125833	0.459336373055371	0.388242016663378
AT1G33050_and_AT1G33055;RI:Chr1:11970653:11971046-11971410:11971532:-	0.112410410256884	0.137678636282	0.104552768270101
AT1G33080;RI:Chr1:11987130:11987671-11988656:11988742:+	0.160106284047216	0.106440963151594	0.153305453576113
AT1G33080;RI:Chr1:11987130:11988742-11989082:11989138:+	0.348981174075589	0.487839494992384	0.29070191639891
AT1G33080;RI:Chr1:11990042:11990128-11990247:11990520:+	0.278590268805815	0.243845009955289	0.185027371833037
AT1G33230;RI:Chr1:12047281:12047375-12047480:12047584:+	0.209628138386022	0.201131729988756	0.200488248994263
AT1G33265;A3:Chr1:12066896-12066990:12066896-12067484:+	0.108105876406968	0.182428331665326	0.106058350462863
AT1G33265;SE:Chr1:12066896-12066990:12067054-12067484:+	0.658989090919991	0.72098592620138	0.779689342640234
AT1G33270;RI:Chr1:12068559:12068654-12068829:12068925:-	0.620807281797319	0.544092376045648	0.547577576193344
AT1G33290;A3:Chr1:12074572-12074659:12074572-12074664:+	0.196419741896246	0.190079490907644	0.220818210246114
AT1G33360;A3:Chr1:12093278-12093360:12093278-12093388:+	0.660084264754422	0.815154937784614	0.770753333368547
AT1G33360;SE:Chr1:12093078-12093201:12093278-12093383:+	0.189290008976509	0.556107855806332	0.284421919515866
AT1G33400;A5:Chr1:12106703-12106937:12106703-12106953:-	0.501862308225899	0.404015976099101	0.413057289199257
AT1G33400;RI:Chr1:12105745:12105911-12106202:12106435:-	0.210541868883885	0.125441996215636	0.196321555445967
AT1G33400;RI:Chr1:12107543:12107677-12107767:12108159:-	0.617776121170483	0.451711213910753	0.516458904104906
AT1G33400;RI:Chr1:12107767:12107903-12108033:12108159:-	0.54065282885433	0.780234860855366	0.688445767384086
AT1G33410;A3:Chr1:12117825-12117981:12117813-12117981:-	0.186602108817999	0.220574781561301	0.137846160160951
AT1G33415;A3:Chr1:12119334-12119473:12119334-12119521:+	0.537017440779333	0.606966770715964	0.511599949056288
AT1G33415;A3:Chr1:12120585-12120658:12120585-12120692:+	0.242772151076873	0.153050959081019	0.10009401963379
AT1G33415;A3:Chr1:12120867-12125431:12120867-12125530:+	0.462856730581775	0.301185179098296	0.5271868057386
AT1G33415;A5:Chr1:12120585-12120692:12120563-12120692:+	0.575889520399451	0.824880440293611	0.629181264602866
AT1G33415;RI:Chr1:12120428:12120563-12120692:12120867:+	0.719798749882542	0.74002179601475	0.683043526450727
AT1G33415;RI:Chr1:12120428:12120585-12120692:12120867:+	0.654197550136644	0.37667444415099	0.559488912149072
AT1G33470;A3:Chr1:12145610-12145684:12145610-12145687:+	0.586066960726199	0.624769923962511	0.604199418047167
AT1G33490;RI:Chr1:12150674:12151466-12151621:12151726:-	0.303016748315975	0.251155514670307	0.365720940689018
AT1G33490;RI:Chr1:12151834:12151904-12152200:12152460:-	0.157143174590949	0.149510416194343	0.13365877623247
AT1G33680;A5:Chr1:12206474-12207164:12206431-12207164:+	0.562877286881657	0.521971758755075	0.457403006539777
AT1G33680;RI:Chr1:12205578:12205688-12207164:12208698:+	0.32052908965858	0.282525159114535	0.191348331072675
AT1G33680;SE:Chr1:12205688-12206359:12206431-12207164:+	0.17937291310434	0.150386769380371	0.145313415070551
AT1G33680;SE:Chr1:12205688-12206359:12206474-12207164:+	0.222385506036263	0.16880415007539	0.126856396139356
AT1G33720;A3:Chr1:12223211-12223587:12223202-12223587:-	0.264601547651371	0.578952181957606	0.349010722111131
AT1G33720;RI:Chr1:12220791:12221574-12221650:12222172:-	0.133122799337825	0.283844968138696	0.41158751301142
AT1G33720;RI:Chr1:12222407:12223202-12223587:12224108:-	0.265776245851567	0.755277867508454	0.47603065901746
AT1G33720;RI:Chr1:12222407:12223211-12223587:12224108:-	0.501507073719371	0.691787388952974	0.628885745464807
AT1G33970;A5:Chr1:12350970-12351081:12350970-12351142:-	0.352133455215101	0.519800030068303	0.3797915130695
AT1G33970;RI:Chr1:12350714:12350970-12351081:12351318:-	0.857055504580483	0.88070389751628	0.697456464598318
AT1G33970;RI:Chr1:12350714:12350970-12351142:12351318:-	0.765194364488235	0.888781468647491	0.585351578415482
AT1G33970;RI:Chr1:12350714:12350970-12351207:12351318:-	0.271889626421162	0.28633449640182	0.146083719001793
AT1G33980;A5:Chr1:12352212-12352311:12351858-12352311:+	0.123689886573128	0.429921540485816	0.274812869468319
AT1G34010;A5:Chr1:12360900-12361091:12360900-12361113:-	0.286365570985367	0.239630897879711	0.366344843542775
AT1G34065;A3:Chr1:12399247-12399329:12399242-12399329:-	0.239142415349402	0.195557259675297	0.328498894197975
AT1G34065;A3:Chr1:12399777-12399993:12399770-12399993:-	0.518551825738915	0.47737460881333	0.547122132248673
AT1G34065;A5:Chr1:12400083-12400181:12400083-12400185:-	0.188720737847719	0.190852655463275	0.172354720490125
AT1G34065;RI:Chr1:12399724:12399770-12399993:12400083:-	0.597758506740448	0.555179407077076	0.522335938699471
AT1G34065;RI:Chr1:12399724:12399777-12399993:12400083:-	0.332480856781417	0.486889429226767	0.310931417378947
AT1G34065;RI:Chr1:12399993:12400083-12400181:12400261:-	0.631650305187015	0.713427420835456	0.73899705433043
AT1G34065;RI:Chr1:12399993:12400083-12400185:12400261:-	0.374905490689325	0.508692106868032	0.454566630385918
AT1G34120;A3:Chr1:12427445-12427618:12427445-12427622:+	0.161093030045692	0.144432127675626	0.109417860476455
AT1G34120;A5:Chr1:12428988-12429107:12428969-12429107:+	0.84566713415593	0.861461017068296	0.893911641593068
AT1G34150;A3:Chr1:12438451-12438536:12438451-12438547:+	0.288906325826446	0.455910675654691	0.414241710284373
AT1G34150;A3:Chr1:12438888-12438989:12438888-12438998:+	0.890869346334979	0.85510722539515	0.855126933557595
AT1G34210;RI:Chr1:12458460:12458935-12459044:12459174:+	0.877367854377857	0.803640724627678	0.896918847891825
AT1G34270;A3:Chr1:12493723-12493890:12493690-12493890:-	0.87539767530778	0.717265159337211	0.573720495276877
AT1G34270;RI:Chr1:12493434:12493690-12493890:12494599:-	0.416002254103172	0.497585445680669	0.332604852408648
AT1G34270;RI:Chr1:12493434:12493723-12493890:12494599:-	0.124302020502784	0.163665330323613	0.197348539298601
AT1G34300;RI:Chr1:12503344:12503912-12504361:12506187:+	0.712622731100444	0.57749853167438	0.895202539181108
AT1G34315;RI:Chr1:12513923:12514463-12514545:12514658:-	0.745192226524012	0.815447023374023	0.829383708992607
AT1G34320;RI:Chr1:12520059:12520379-12520494:12521027:+	0.114199011896626	0.144386241511075	0.170703884611622
AT1G34320;RI:Chr1:12521709:12521799-12521886:12521979:+	0.428386381844025	0.380132185544297	0.278570857914146
AT1G34320;RI:Chr1:12523367:12523411-12523574:12524385:+	0.140946864326209	0.47752433865412	0.809765299158262
AT1G34340;A3:Chr1:12531360-12531434:12531360-12531475:+	0.153674016086961	0.517795959035052	0.567206651504119
AT1G34340;A3:Chr1:12531673-12531748:12531673-12531785:+	0.286569133756731	0.477694519249442	0.350693556820713
AT1G34340;A5:Chr1:12532696-12532780:12532648-12532780:+	0.68862635568013	0.654080569448952	0.510941144042156
AT1G34340;RI:Chr1:12531271:12531360-12531434:12531495:+	0.56325052532354	0.442625413805634	0.362520471610294
AT1G34340;RI:Chr1:12531271:12531360-12531475:12531495:+	0.189739109342095	0.46025906517425	0.406065569720513
AT1G34340;RI:Chr1:12531271:12531495-12531573:12531673:+	0.840966454956701	0.619511116810474	0.760473487314068
AT1G34340;RI:Chr1:12531573:12531673-12531748:12531837:+	0.791622108501427	0.621262231756141	0.692504560349764
AT1G34340;RI:Chr1:12531748:12531837-12531934:12532056:+	0.180523467187082	0.120404640796218	0.159143687852903
AT1G34370;A5:Chr1:12551419-12551536:12551415-12551536:+	0.749857868884006	0.656214399347114	0.615285537818831
AT1G34370;RI:Chr1:12550957:12551419-12551536:12552723:+	0.737906768878162	0.827878535558404	0.896290153946429
AT1G34380;A5:Chr1:12553605-12553727:12553605-12553731:-	0.164455452302712	0.299347204791068	0.141782071454876
AT1G34418;A3:Chr1:12582384-12582469:12582384-12582507:+	0.855444296552556	0.861700220729338	0.817639094332979
AT1G34418;RI:Chr1:12582099:12582384-12582469:12582829:+	0.314904907818245	0.352766331941226	0.330278188168103
AT1G34418;RI:Chr1:12582099:12582384-12582507:12582829:+	0.731190115025897	0.772517666762269	0.688583680548723
AT1G34460;A3:Chr1:12599249-12599575:12599249-12599664:+	0.787529679667865	0.873593120282653	0.817892519758931
AT1G34460;A3:Chr1:12599943-12600022:12599943-12600024:+	0.835364063629442	0.852664310208502	0.635103121806769
AT1G34470;A5:Chr1:12605093-12605242:12605070-12605242:+	0.193451865647859	0.282981330748876	0.168552304463019
AT1G34570;A5:Chr1:12656034-12656213:12656034-12656236:-	0.273496014400466	0.290085073237445	0.282864614566927
AT1G34570;A5:Chr1:12656034-12656213:12656034-12656429:-	0.660444087914653	0.575560251503371	0.427848318901779
AT1G34570;RI:Chr1:12655913:12656034-12656213:12656642:-	0.663581592607265	0.61320538685499	0.588590613994775
AT1G34570;RI:Chr1:12655913:12656034-12656429:12656642:-	0.793240475051544	0.682520638141281	0.516870269361025
AT1G34570;SE:Chr1:12656034-12656236:12656295-12656429:-	0.860392004549381	0.785732972382495	0.667430972859486
AT1G34580;RI:Chr1:12660497:12660766-12660849:12661168:+	0.732131942097353	0.699693608601046	0.376375932446104
AT1G34630;RI:Chr1:12685676:12685816-12685931:12686158:+	0.433869177907619	0.347147492371726	0.322342901758494
AT1G34630;RI:Chr1:12687002:12687068-12687139:12687641:+	0.332611591190078	0.31227918023324	0.17657023483979
AT1G34640;RI:Chr1:12687552:12687796-12688186:12688543:-	0.270752658435178	0.330423200523046	0.211000235525861
AT1G34760;RI:Chr1:12743722:12743986-12744077:12744111:-	0.558364236875652	0.574064727564067	0.561148680455416
AT1G34770;RI:Chr1:12746486:12746553-12746623:12746671:+	0.407620289770301	0.361011976291202	0.26319453448708
AT1G34844;RI:Chr1:12751268:12751653-12751758:12752025:+	0.586899044304982	0.253528348570003	0.307392975525323
AT1G34844;RI:Chr1:12751758:12752025-12752118:12752280:+	0.798171881451518	0.507850997835747	0.644843126691655
AT1G34844;RI:Chr1:12751758:12752280-12752367:12752617:+	0.557738302426086	0.656400323282091	0.548352260917575
AT1G34844;RI:Chr1:12752118:12752280-12752367:12752617:+	0.586899044304982	0.253528348570003	0.307392975525323
AT1G35220;A3:Chr1:12908987-12909274:12908987-12909278:+	0.666499513261552	0.848618689189899	0.810398736511073
AT1G35220;RI:Chr1:12909515:12909585-12910042:12910138:+	0.597813704133416	0.611284624149557	0.762364059666276
AT1G35220;RI:Chr1:12909515:12909632-12910042:12910138:+	0.284052426249159	0.210335774306278	0.201621357574403
AT1G35320;A3:Chr1:12961027-12961140:12961024-12961140:-	0.562247286981323	0.717047240504428	0.642879164849131
AT1G35340;RI:Chr1:12977583:12978013-12978080:12978148:+	0.210956679261277	0.186293907748051	0.104899198080369
AT1G35340;RI:Chr1:12977583:12978013-12978080:12978355:+	0.859982186409351	0.869684631709677	0.740131743882074
AT1G35340;RI:Chr1:12977583:12978148-12978236:12978355:+	0.25500665376389	0.284612365263357	0.367713210887364
AT1G35340;RI:Chr1:12978941:12979078-12979228:12979405:+	0.40876555724273	0.481346610782488	0.458553333749622
AT1G35460;RI:Chr1:13041676:13041744-13041854:13042159:+	0.179513218281442	0.16273497638286	0.136442805074819
AT1G35510;A3:Chr1:13072101-13072194:13072101-13072207:+	0.871481198110643	0.864583185379968	0.877756172788337
AT1G35510;A5:Chr1:13072101-13072194:13072097-13072194:+	0.823516118849474	0.826938857708183	0.843077031468281
AT1G35510;A5:Chr1:13072582-13072917:13072556-13072917:+	0.823516118849474	0.826938857708183	0.843077031468281
AT1G35510;RI:Chr1:13072385:13072556-13072917:13073121:+	0.407631457611292	0.428051807064205	0.427992135339632
AT1G35510;RI:Chr1:13072385:13072582-13072917:13073121:+	0.221706612708377	0.223253737652613	0.195828672526772
AT1G35510;RI:Chr1:13072917:13073121-13073208:13073375:+	0.397186560466233	0.376309333540654	0.360915444211633
AT1G35580;RI:Chr1:13124443:13124815-13125118:13125333:-	0.497394520393361	0.659919216485104	0.249058212967881
AT1G35612;RI:Chr1:13145483:13145881-13145981:13146222:+	0.554582575685642	0.505113536078261	0.412976403713814
AT1G35710;RI:Chr1:13220471:13221210-13222164:13224015:+	0.738780862595005	0.786061850759241	0.830061061140224
AT1G35780;RI:Chr1:13277193:13277405-13277724:13278023:-	0.720825377206309	0.739088626519528	0.208778093654455
AT1G35780;RI:Chr1:13278467:13278596-13279493:13280387:-	0.55533731408498	0.531388200551157	0.416513870698893
AT1G35780;RI:Chr1:13278467:13279566-13279988:13280387:-	0.598137565222236	0.30035925521168	0.34717067264752
AT1G36070;A3:Chr1:13470269-13470339:13470266-13470339:-	0.568817640495877	0.586351850550988	0.68276096888048
AT1G36070;RI:Chr1:13468565:13468699-13469914:13470003:-	0.197235783880213	0.182721728132239	0.161363734703486
AT1G36070;RI:Chr1:13469098:13469138-13469914:13470003:-	0.852242781367313	0.445498035974386	0.217992854596733
AT1G36070;RI:Chr1:13470096:13470266-13470339:13470394:-	0.133067555844486	0.108260495246445	0.123888799315722
AT1G36310;RI:Chr1:13669425:13669542-13669625:13670758:+	0.346219109545035	0.483475313038067	0.258771301165072
AT1G42470;A3:Chr1:15930316-15930398:15930316-15930482:+	0.663406454158478	0.680581997412536	0.852350033512064
AT1G42540;A5:Chr1:15973353-15973487:15973300-15973487:+	0.183825220712898	0.20390829729267	0.293918476895206
AT1G42540;RI:Chr1:15973054:15973300-15973487:15973744:+	0.224664722536986	0.21098444774766	0.243948406400732
AT1G42540;RI:Chr1:15973054:15973353-15973487:15973744:+	0.562658057752519	0.510758940335644	0.436660957115177
AT1G43190;A5:Chr1:16277138-16277328:16277138-16277642:-	0.604471208926082	0.67350996882037	0.631126865433207
AT1G43190;RI:Chr1:16277328:16277451-16277642:16277723:-	0.182492407733524	0.172860957618153	0.143465450123319
AT1G43620;A3:Chr1:16429558-16430029:16429466-16430029:-	0.739815150954298	0.727611883327755	0.823913387828902
AT1G43620;A3:Chr1:16429749-16430029:16429466-16430029:-	0.787557030455888	0.724638661967358	0.856548465317314
AT1G43620;A3:Chr1:16429749-16430029:16429558-16430029:-	0.565927446933034	0.496262347547403	0.560655855998381
AT1G43620;A3:Chr1:16429754-16430029:16429466-16430029:-	0.777159930644927	0.72611800689064	0.861744537140937
AT1G43620;A3:Chr1:16429754-16430029:16429558-16430029:-	0.550869340030893	0.498118854886582	0.571204283081725
AT1G43620;A3:Chr1:16429754-16430029:16429749-16430029:-	0.468281060469379	0.46887326543084	0.522426753354888
AT1G43620;A5:Chr1:16429558-16429643:16429558-16429654:-	0.827330826419499	0.877331291057116	0.882638489159335
AT1G43620;RI:Chr1:16429350:16429466-16430029:16430301:-	0.61110246022721	0.678140919007237	0.640866342449396
AT1G43620;RI:Chr1:16429350:16429558-16429643:16429749:-	0.812663519749208	0.638249834640955	0.78618184081642
AT1G43620;RI:Chr1:16429350:16429558-16429643:16429754:-	0.805568146444181	0.664611664153909	0.697366504705302
AT1G43620;RI:Chr1:16429350:16429558-16430029:16430301:-	0.355933217122791	0.440952192167406	0.276085412842431
AT1G43620;RI:Chr1:16429350:16429749-16430029:16430301:-	0.297691826066419	0.444640973630832	0.230092785522945
AT1G43620;RI:Chr1:16429350:16429754-16430029:16430301:-	0.310615554957228	0.442807926271652	0.222573899061078
AT1G43620;SE:Chr1:16429558-16429643:16429749-16430029:-	0.231091791861685	0.358305384247281	0.257646329065328
AT1G43620;SE:Chr1:16429558-16429643:16429754-16430029:-	0.228415075035909	0.333713159219283	0.366323365336154
AT1G43620;SE:Chr1:16429558-16429654:16429749-16430029:-	0.1107236260658	0.128996996467839	0.109540175753264
AT1G43650;RI:Chr1:16446504:16446566-16446639:16446918:-	0.232505021335909	0.197861401882794	0.459093771351753
AT1G43675;A3:Chr1:16470813-16470920:16470813-16470925:+	0.829560870847798	0.569891475851803	0.711928302131545
AT1G43770;RI:Chr1:16549673:16549897-16549981:16550108:+	0.437309652466137	0.418920663968388	0.295600627736929
AT1G43770;RI:Chr1:16550196:16550341-16551508:16551909:+	0.437309652466137	0.453212845478662	0.295600627736929
AT1G43850;A5:Chr1:16617492-16617612:16617231-16617612:+	0.194553079215274	0.221277997663829	0.364946212227774
AT1G44100;RI:Chr1:16765477:16765849-16766091:16766184:-	0.296957802573494	0.33604841098831	0.235286457761066
AT1G44170;RI:Chr1:16799819:16800045-16800272:16800321:-	0.378900918908802	0.322002978393305	0.526400434842989
AT1G44446;RI:Chr1:16848912:16849206-16849283:16849395:-	0.176960019337638	0.155018499225266	0.120451734390381
AT1G44750;RI:Chr1:16894072:16895327-16895873:16896080:+	0.225970730531742	0.165909483722551	0.121200216044044
AT1G44780;A3:Chr1:16911132-16911210:16911132-16911213:+	0.622732879226936	0.675815967301141	0.661624937909925
AT1G44790;A3:Chr1:16912968-16913039:16912965-16913039:-	0.124497855183553	0.109390086566319	0.110860427529797
AT1G44910;RI:Chr1:16981017:16981133-16981212:16981310:+	0.264733076150796	0.218701058134076	0.150370346489111
AT1G44910;RI:Chr1:16982318:16982632-16982708:16982965:+	0.418627351208136	0.41439219438802	0.294613877267985
AT1G44920;A3:Chr1:16983104-16983185:16983098-16983185:-	0.257129844098452	0.38174592088	0.241514035839281
AT1G45010;RI:Chr1:17014939:17015079-17015176:17015520:-	0.228359039878143	0.193386148749286	0.155422172210861
AT1G45050;RI:Chr1:17031466:17031569-17031671:17031762:+	0.819228410646459	0.594381807821218	0.537828915330332
AT1G45110;A3:Chr1:17053037-17053120:17053037-17053128:+	0.159460273260175	0.345437781732329	0.222623343706009
AT1G45191;A5:Chr1:17118217-17118337:17118202-17118337:+	0.639902090047595	0.75306193463401	0.818752865723332
AT1G45191;RI:Chr1:17118337:17118350-17118464:17118551:+	0.391320274150723	0.580279226888079	0.432147717432907
AT1G45207;A3:Chr1:17132702-17132836:17132699-17132836:-	0.249795212564193	0.131161535143997	0.133519634412094
AT1G45207;A5:Chr1:17132941-17133022:17132941-17133348:-	0.228805542735917	0.124069114610087	0.130748634305102
AT1G45248;A5:Chr1:17163276-17163346:17163276-17163535:-	0.515489463365115	0.418991132899887	0.417838386375906
AT1G45248;RI:Chr1:17163346:17163399-17163535:17163683:-	0.400020623241269	0.500391869982997	0.333318970685972
AT1G45248;SE:Chr1:17163276-17163346:17163399-17163535:-	0.614757971003257	0.418609597851719	0.589417635931759
AT1G45249;RI:Chr1:17165711:17165782-17165935:17166069:-	0.522012481185582	0.272878872475015	0.196241511588255
AT1G45249;RI:Chr1:17165711:17165782-17166342:17167451:-	0.12985990483212	0.14240056051613	0.110078034425624
AT1G45249;RI:Chr1:17165711:17166069-17166342:17167451:-	0.662302969176985	0.779931181229575	0.896153163187886
AT1G45474;RI:Chr1:17180297:17180439-17180701:17180806:+	0.295349303769449	0.268217140713191	0.185108881487882
AT1G47230;A3:Chr1:17307577-17307672:17307577-17307675:+	0.158842587926223	0.292454220542989	0.175474976770622
AT1G47270;A3:Chr1:17327086-17327158:17327086-17327161:+	0.226163622453953	0.151267632696195	0.176744342272604
AT1G47310;RI:Chr1:17343278:17343595-17343875:17344840:+	0.180450393570582	0.233448589409057	0.177838485001315
AT1G47410;RI:Chr1:17394016:17394207-17394849:17394964:+	0.49990827584125	0.524546282971055	0.53199971529447
AT1G47490;RI:Chr1:17426038:17426096-17426210:17426340:+	0.535917270032583	0.559164320100858	0.46647360260946
AT1G47500;RI:Chr1:17433883:17433941-17434025:17434155:+	0.483391522937659	0.424697881807381	0.332614790174195
AT1G47520;RI:Chr1:17443120:17443585-17443824:17446705:+	0.372262280474049	0.282366709606246	0.353268625702625
AT1G47530;RI:Chr1:17452674:17452934-17453116:17453202:+	0.816525558954067	0.878035817821231	0.884842113019961
AT1G47530;RI:Chr1:17452674:17453019-17453099:17453202:+	0.727218876986466	0.67392724669778	0.772888068367321
AT1G47530;RI:Chr1:17452674:17453019-17453116:17453202:+	0.15040145886949	0.134548113982936	0.110298654409248
AT1G47550;A3:Chr1:17458457-17458615:17458457-17458632:+	0.658618762656317	0.714447954847992	0.748741210766949
AT1G47550;A5:Chr1:17462227-17462309:17462224-17462309:+	0.393261656011388	0.48826231079282	0.327361885247671
AT1G47550;RI:Chr1:17462054:17462224-17462309:17462388:+	0.460709334029696	0.480659513325347	0.332841298291168
AT1G47550;RI:Chr1:17462054:17462227-17462309:17462388:+	0.568598436162589	0.492390292533957	0.506194449866914
AT1G47570;RI:Chr1:17480037:17480128-17480221:17480344:+	0.157317354879492	0.186181303960865	0.224470679797544
AT1G47720;A5:Chr1:17562397-17562565:17562397-17562570:-	0.458468942136001	0.400124680658885	0.393791099393068
AT1G47720;RI:Chr1:17561108:17561776-17562010:17562097:-	0.132332600862258	0.127163953819173	0.12713536940871
AT1G47820;RI:Chr1:17611905:17612014-17612095:17612613:+	0.226852127963476	0.182793910012968	0.192714008150975
AT1G48030;A3:Chr1:17717320-17717421:17717316-17717421:-	0.85439870345992	0.864438649091526	0.875688581289002
AT1G48030;A3:Chr1:17719265-17719377:17719236-17719377:-	0.100442729863664	0.207444798786578	0.236819295261647
AT1G48030;RI:Chr1:17716893:17717316-17717421:17718682:-	0.753354786879258	0.782373936384914	0.751152122039537
AT1G48030;RI:Chr1:17716893:17717320-17717421:17718682:-	0.342327197663577	0.360521477597141	0.299967157986407
AT1G48030;RI:Chr1:17718869:17719265-17719377:17719577:-	0.26517902240744	0.161734555894026	0.160557732075551
AT1G48175;RI:Chr1:17790364:17790519-17790913:17791013:+	0.808851886703524	0.660380611126505	0.834619793856042
AT1G48175;RI:Chr1:17790364:17790538-17790913:17791303:+	0.840213972227833	0.794200768806902	0.63479282976733
AT1G48175;RI:Chr1:17790364:17791013-17791089:17791303:+	0.676366920785798	0.742864478090618	0.527513674268651
AT1G48175;RI:Chr1:17790913:17791013-17791089:17791303:+	0.150317770704393	0.145504986677787	0.274469171328709
AT1G48175;RI:Chr1:17791089:17791126-17791237:17791303:+	0.43186619913432	0.386550913808549	0.339983938166959
AT1G48260;RI:Chr1:17815304:17815483-17815563:17815643:-	0.742002577804239	0.762704328589767	0.747740779757119
AT1G48270;RI:Chr1:17827953:17828154-17828239:17828440:-	0.275241138277594	0.230770214465696	0.139584797957038
AT1G48310;A3:Chr1:17853312-17853411:17853297-17853411:-	0.129885692463666	0.173704930499333	0.115198760453724
AT1G48315;A5:Chr1:17854276-17854612:17854254-17854612:+	0.586761043936105	0.635949439502135	0.833891834497557
AT1G48360;A5:Chr1:17871742-17871824:17871738-17871824:+	0.106713655816998	0.101945916673104	0.133432129708146
AT1G48360;RI:Chr1:17871319:17871459-17871533:17871738:+	0.371368277609305	0.390391807051811	0.341491060375827
AT1G48360;RI:Chr1:17871319:17871459-17871678:17871738:+	0.803928770417594	0.65739847836647	0.817375482225707
AT1G48360;RI:Chr1:17872185:17872418-17872494:17873337:+	0.510208570916714	0.513492446150359	0.506034365475433
AT1G48390;A3:Chr1:17881076-17881228:17881066-17881228:-	0.632967623159292	0.858795466993927	0.665976006130143
AT1G48390;RI:Chr1:17879369:17879723-17879803:17879946:-	0.16505620864982	0.192208057239315	0.190726242234744
AT1G48390;RI:Chr1:17880082:17881066-17881228:17881251:-	0.35006053800177	0.627573183603426	0.413684196399414
AT1G48390;RI:Chr1:17880082:17881076-17881228:17881251:-	0.237987950181817	0.216954759804343	0.261382276596647
AT1G48410;A3:Chr1:17890649-17890735:17890643-17890735:-	0.620617559963532	0.689547782967151	0.802784705060239
AT1G48410;RI:Chr1:17885633:17885657-17886233:17886496:-	0.629204348196232	0.449173995274042	0.261816691873157
AT1G48420;RI:Chr1:17895593:17896384-17896473:17896971:-	0.434955075976599	0.417936111771191	0.703314540128249
AT1G48430;A5:Chr1:17903887-17903957:17903887-17903984:-	0.821395898200827	0.845527671299523	0.82406456207722
AT1G48430;A5:Chr1:17904500-17904573:17904500-17904577:-	0.725675363618211	0.658506507799427	0.769981438041941
AT1G48430;RI:Chr1:17902618:17902999-17903108:17903203:-	0.152987988517084	0.205480831388948	0.187012188118258
AT1G48540;RI:Chr1:17947318:17948690-17949042:17949115:+	0.192775086105118	0.133155395345444	0.13794808238699
AT1G48540;RI:Chr1:17949994:17950151-17950226:17950553:+	0.233827255463858	0.260149266606967	0.198381294649813
AT1G48550;A3:Chr1:17951855-17951944:17951839-17951944:-	0.721247545943032	0.672627864996738	0.72088335755785
AT1G48550;RI:Chr1:17951771:17951839-17951944:17952033:-	0.651201940335102	0.609321756506335	0.549397289103726
AT1G48550;RI:Chr1:17951771:17951855-17951944:17952033:-	0.419133462427428	0.431524844023382	0.320688011077393
AT1G48580;A5:Chr1:17960664-17960781:17960664-17960798:-	0.584088244193963	0.304384449401266	0.324188338328564
AT1G48860;RI:Chr1:18070904:18071101-18071193:18071667:-	0.494310665090313	0.451389928357385	0.171484938474077
AT1G49010;RI:Chr1:18132545:18133138-18133259:18134017:+	0.803429454932976	0.785429615763151	0.736450074926503
AT1G49040;RI:Chr1:18141464:18141528-18142103:18142269:-	0.271380632466493	0.202962335527391	0.187677260780361
AT1G49050;RI:Chr1:18152262:18152415-18152505:18152596:+	0.447698581723292	0.495368959258374	0.32813638079934
AT1G49130;RI:Chr1:18175032:18175798-18175903:18176022:-	0.608490260507319	0.565954629246769	0.672893116391682
AT1G49160;SE:Chr1:18181471-18181613:18181650-18181781:-	0.569007817995301	0.480791471301743	0.79157923380272
AT1G49180;A3:Chr1:18185734-18185825:18185655-18185825:-	0.752868559429631	0.74295554470809	0.675249539078961
AT1G49180;RI:Chr1:18186581:18186642-18186746:18186810:-	0.79206175087789	0.791490013005741	0.877261803819965
AT1G49340;A5:Chr1:18253869-18254042:18253848-18254042:+	0.68486262734751	0.58853062220493	0.659023768514787
AT1G49350;A3:Chr1:18266084-18266163:18266084-18266172:+	0.583175109163565	0.624916419625139	0.610179086795631
AT1G49350;A5:Chr1:18266245-18266332:18266241-18266332:+	0.549554516971073	0.521189245984648	0.5984936731388
AT1G49350;RI:Chr1:18264944:18265159-18265390:18265492:+	0.380276333803452	0.448795846455434	0.460771087987533
AT1G49350;RI:Chr1:18265390:18265492-18265600:18265638:+	0.117578237356637	0.107226689412559	0.118015550856957
AT1G49360;RI:Chr1:18267231:18268529-18268662:18268715:-	0.346212203323913	0.280899470476968	0.284035188170333
AT1G49360;RI:Chr1:18269102:18269170-18269362:18269465:-	0.138491828177391	0.335826550038577	0.300632765152242
AT1G49430;RI:Chr1:18293074:18293184-18293273:18293360:+	0.238295797131786	0.246300439332462	0.110845209293074
AT1G49480;RI:Chr1:18315229:18315622-18316034:18316861:-	0.498171661190942	0.36482101662419	0.323451911058078
AT1G49500;A5:Chr1:18320671-18321415:18320671-18321989:-	0.408968557993403	0.582977155075176	0.291458873676429
AT1G49520;A3:Chr1:18331391-18331491:18331391-18331494:+	0.757489209256319	0.598248517935306	0.804117273488624
AT1G49590;RI:Chr1:18355405:18355489-18355880:18355975:+	0.133217971225781	0.139205402521101	0.128165314906814
AT1G49620;RI:Chr1:18365280:18365761-18365839:18366024:-	0.229965863833235	0.132365918894933	0.123058153707918
AT1G49620;RI:Chr1:18365280:18366024-18366110:18366162:-	0.3035819930864	0.421051274312067	0.557476519618751
AT1G49630;A3:Chr1:18367829-18368344:18367826-18368344:-	0.17395069475875	0.169313858743839	0.164944717462881
AT1G49630;RI:Chr1:18367590:18367826-18368344:18368549:-	0.357359859744772	0.400557949126223	0.199970578319642
AT1G49630;RI:Chr1:18367590:18367829-18368344:18368549:-	0.725326931015501	0.766268038165732	0.558582035307552
AT1G49730;A3:Chr1:18403492-18403560:18403455-18403560:-	0.254737209785147	0.291974720641267	0.274352688982488
AT1G49730;A3:Chr1:18404478-18404548:18404463-18404548:-	0.832022476885516	0.815412523887192	0.818418734534545
AT1G49730;RI:Chr1:18403366:18403455-18403560:18403627:-	0.237141164367166	0.177861502163815	0.199179540744091
AT1G49730;RI:Chr1:18403366:18403492-18403560:18403627:-	0.476289552650337	0.344096591666024	0.396808600444035
AT1G49730;RI:Chr1:18404548:18405102-18405470:18405759:-	0.357032878039844	0.3208985548774	0.3361170170076
AT1G49840;RI:Chr1:18451746:18452752-18453104:18453448:+	0.451441542361123	0.385447498953754	0.315233333115082
AT1G49870;A3:Chr1:18460464-18460908:18460464-18460917:+	0.327258481461186	0.519842582037471	0.211320017661482
AT1G49880;RI:Chr1:18465636:18465713-18465809:18466085:+	0.262302175064704	0.215327443356032	0.256600497642597
AT1G49950;A5:Chr1:18496750-18496840:18496750-18496922:-	0.483114578179865	0.3263022784538	0.366723479828748
AT1G49950;A5:Chr1:18496750-18497084:18496750-18497129:-	0.38354748046627	0.24909170385631	0.353080384205055
AT1G49975;A3:Chr1:18505052-18505136:18505052-18505147:+	0.35863238301795	0.351577253234373	0.315799532818284
AT1G49980;A5:Chr1:18511993-18512090:18511962-18512090:+	0.795986063092618	0.593287142087631	0.729949694946689
AT1G49980;RI:Chr1:18511849:18511962-18512090:18512512:+	0.877462399725122	0.753574265047929	0.768497280367719
AT1G49980;RI:Chr1:18511849:18511993-18512090:18512512:+	0.647307028394802	0.677038677336977	0.551189529231691
AT1G49980;RI:Chr1:18511849:18512512-18512911:18513340:+	0.154214450366804	0.130073872823336	0.130237963313456
AT1G50000;A3:Chr1:18515658-18515764:18515597-18515764:-	0.756287408641388	0.665707929510171	0.6399382475158
AT1G50000;A3:Chr1:18516415-18516736:18516410-18516736:-	0.790801531776333	0.704390225918635	0.672994780745634
AT1G50000;A5:Chr1:18515597-18515764:18515597-18515806:-	0.682258957646598	0.782943587996646	0.827633955003163
AT1G50000;RI:Chr1:18515059:18515328-18515544:18515597:-	0.317741042353402	0.217056412003354	0.172366044996837
AT1G50120;RI:Chr1:18565069:18565175-18565266:18565319:+	0.376080569732144	0.402008100335876	0.320879186277674
AT1G50140;A5:Chr1:18574758-18575740:18574758-18575748:-	0.425523557040312	0.458783632366105	0.434955216286867
AT1G50140;SE:Chr1:18574758-18575740:18575813-18576670:-	0.462533467352736	0.472848365764665	0.573035360198001
AT1G50140;SE:Chr1:18574758-18575748:18575813-18576670:-	0.537427658990755	0.514127975400772	0.635505235906529
AT1G50260;RI:Chr1:18619257:18619757-18620331:18620572:-	0.748601346554256	0.70880133881227	0.683194031795305
AT1G50300;A5:Chr1:18631447-18631542:18631447-18631558:-	0.298345834742173	0.251608297262894	0.187806635256214
AT1G50410;RI:Chr1:18676288:18676869-18676968:18677177:+	0.475214986194196	0.570197217615306	0.323978908872271
AT1G50440;A3:Chr1:18685966-18686078:18685966-18686134:+	0.73982160154373	0.659816715461806	0.894639920580189
AT1G50440;A3:Chr1:18685966-18686078:18685966-18686144:+	0.22093776763425	0.253508876681145	0.38686626746507
AT1G50440;RI:Chr1:18685769:18685966-18686061:18686312:+	0.307683204189035	0.253701689129769	0.229707374287926
AT1G50440;RI:Chr1:18685769:18685966-18686144:18686312:+	0.781259415582936	0.800253538613705	0.769263902311054
AT1G50500;A3:Chr1:18715751-18715848:18715645-18715848:-	0.281143507146579	0.217573942327879	0.141353117498708
AT1G50570;A5:Chr1:18727574-18727828:18727574-18728109:-	0.492424835582896	0.515123956302806	0.531753254617356
AT1G50590;RI:Chr1:18733277:18733305-18733679:18733717:-	0.237772254319157	0.161356705584964	0.179955496225854
AT1G50630;RI:Chr1:18751456:18751790-18751875:18752214:-	0.262226651049959	0.278252783745416	0.121434738142874
AT1G50670;A5:Chr1:18776569-18776786:18776569-18777000:-	0.466478391518819	0.488587957232996	0.786872141882963
AT1G50670;RI:Chr1:18776488:18776569-18776786:18777107:-	0.15073108708133	0.156616988912269	0.105128614723497
AT1G50670;RI:Chr1:18776488:18776569-18777000:18777107:-	0.134334411012182	0.150680462281906	0.302520941259517
AT1G50700;RI:Chr1:18783657:18783824-18783903:18784030:+	0.170979209719079	0.112510031654893	0.163203756801417
AT1G50730;A3:Chr1:18795954-18796069:18795954-18796072:+	0.197812405062957	0.215588707983468	0.234855435517792
AT1G50730;A3:Chr1:18796736-18796931:18796736-18796935:+	0.18096937891329	0.480830444253	0.2781447569202
AT1G50730;A3:Chr1:18797896-18798070:18797896-18798077:+	0.467843112883412	0.288980493119493	0.255938788851911
AT1G50730;RI:Chr1:18796577:18796736-18796931:18797031:+	0.749265631101876	0.5088982980477	0.570246451783363
AT1G50730;RI:Chr1:18796577:18796736-18796935:18797031:+	0.397691270617299	0.489721729378255	0.338311865557034
AT1G50745_and_AT1G50750;A5:Chr1:18810265-18810322:18810265-18810337:-	0.262213165721478	0.268141078338981	0.114565550585039
AT1G50840;A3:Chr1:18841644-18841948:18841644-18841951:+	0.673219161455192	0.662608728838246	0.691525127535355
AT1G50890;RI:Chr1:18864618:18864809-18865039:18866113:-	0.105765034488539	0.276812089982407	0.175735852722747
AT1G50950;A5:Chr1:18882473-18882577:18882466-18882577:+	0.895914467056135	0.886720749510136	0.897079244254246
AT1G50950;SE:Chr1:18881747-18881851:18881908-18882250:+	0.89821797247908	0.890122128050046	0.897826883711365
AT1G50970;A3:Chr1:18898986-18899052:18898986-18899416:+	0.842843782552605	0.84289030660373	0.813184654665149
AT1G50970;A5:Chr1:18896371-18896477:18896367-18896477:+	0.681962768094879	0.690395426176696	0.656465372212652
AT1G50970;A5:Chr1:18898788-18898882:18898779-18898882:+	0.538727268714477	0.251003249413991	0.316564327150354
AT1G50970;RI:Chr1:18896098:18896367-18896477:18896628:+	0.36339514933108	0.36805706562695	0.473102875432216
AT1G50970;RI:Chr1:18896098:18896371-18896477:18896628:+	0.210242396486454	0.207094358042649	0.319673103550351
AT1G50970;RI:Chr1:18898672:18898779-18898882:18898986:+	0.703407242435528	0.591563268601666	0.59288711690063
AT1G50970;RI:Chr1:18898672:18898788-18898882:18898986:+	0.670037801550499	0.81209798576418	0.758691600796864
AT1G51055;A3:Chr1:18925975-18926069:18925962-18926069:-	0.313991583078794	0.639557281912082	0.426994735739833
AT1G51055;RI:Chr1:18926069:18926211-18926425:18926634:-	0.686008416921206	0.360442718087918	0.573005264260167
AT1G51160;A3:Chr1:18949663-18950007:18949663-18950014:+	0.468789769287579	0.448646975707939	0.461739494560552
AT1G51160;RI:Chr1:18949532:18949663-18950007:18950280:+	0.372866772755725	0.369450863944576	0.33751696216192
AT1G51160;RI:Chr1:18949532:18949663-18950014:18950280:+	0.344130415156936	0.322848402752914	0.304127173914709
AT1G51200;RI:Chr1:18984281:18984554-18984724:18984756:+	0.1821041443209	0.18018613949174	0.174066531192999
AT1G51270;A3:Chr1:19008304-19008424:19008304-19008429:+	0.773822062090413	0.774995362431054	0.729852562829004
AT1G51270;A5:Chr1:19010618-19010888:19010614-19010888:+	0.59277991287258	0.672468349279415	0.525773173879201
AT1G51270;RI:Chr1:19008189:19008304-19008424:19008582:+	0.410403954716815	0.316762884842744	0.269050448981624
AT1G51270;RI:Chr1:19008189:19008304-19008429:19008582:+	0.449816570236383	0.458971605641566	0.2861228220952
AT1G51270;RI:Chr1:19008424:19008582-19008685:19008766:+	0.681996441170528	0.537293152820289	0.618893840694163
AT1G51270;RI:Chr1:19008859:19008929-19009006:19009087:+	0.154477923476547	0.181784201781792	0.169762724272011
AT1G51270;RI:Chr1:19010412:19010614-19010888:19011306:+	0.792778323575013	0.749462985114859	0.754382579751083
AT1G51270;RI:Chr1:19010412:19010618-19010888:19011306:+	0.724378425669969	0.592999684015909	0.734766144691917
AT1G51340;A3:Chr1:19031817-19031898:19031817-19031951:+	0.4864246212714	0.565228539554275	0.251629426669738
AT1G51340;A5:Chr1:19033765-19033852:19033746-19033852:+	0.537098111713576	0.483764048275821	0.773092609651032
AT1G51370;A5:Chr1:19045268-19045585:19045246-19045585:+	0.808803729499917	0.591820889562114	0.882255985924637
AT1G51405;RI:Chr1:19058941:19059162-19059259:19059700:+	0.127175458401883	0.124446137238561	0.129011127587448
AT1G51430;A5:Chr1:19068571-19068711:19068489-19068711:+	0.118357307629956	0.243381121883122	0.240161634318203
AT1G51430;RI:Chr1:19068241:19068423-19068524:19068571:+	0.108516192615612	0.137705355570381	0.249992825276311
AT1G51430;RI:Chr1:19068992:19069036-19069108:19069169:+	0.135724292022655	0.113856882708068	0.10213915338996
AT1G51430;RI:Chr1:19068992:19069036-19069112:19069169:+	0.623701345853825	0.683124311244581	0.792099747515619
AT1G51560;A3:Chr1:19121444-19121587:19121441-19121587:-	0.107805067790391	0.27565415881303	0.304893491812705
AT1G51560;RI:Chr1:19120333:19120444-19120524:19120795:-	0.593839336192979	0.608476762129141	0.766745578794518
AT1G51560;RI:Chr1:19120882:19120961-19121043:19121145:-	0.277838042593102	0.18422357336225	0.126790947564555
AT1G51690;A3:Chr1:19164232-19164597:19164232-19164661:+	0.801472078955698	0.817499785889907	0.668730064962674
AT1G51690;A3:Chr1:19166329-19166612:19166329-19166630:+	0.295690609067601	0.340071101262597	0.210009804620519
AT1G51690;A5:Chr1:19167568-19167961:19167565-19167961:+	0.373735913777398	0.425679803968275	0.445492565320349
AT1G51690;RI:Chr1:19167362:19167565-19167961:19168052:+	0.245689154530364	0.250731263999214	0.261341374975929
AT1G51690;RI:Chr1:19167362:19167568-19167961:19168052:+	0.353083033718642	0.313098973208724	0.306700912874367
AT1G51690;RI:Chr1:19167362:19168052-19168288:19168406:+	0.158494776879481	0.126514118751472	0.165720925109947
AT1G51720;A3:Chr1:19183789-19184117:19183789-19184130:+	0.759804884592909	0.727548501061374	0.804775063474486
AT1G51720;A5:Chr1:19181190-19181649:19180994-19181649:+	0.387174684426805	0.713559540005821	0.291928891596317
AT1G51720;A5:Chr1:19181190-19181649:19181113-19181649:+	0.434248249196588	0.192610172774003	0.125051792688195
AT1G51740;A5:Chr1:19190061-19190151:19190044-19190151:+	0.119729860943123	0.134831665671713	0.102126068980037
AT1G51740;RI:Chr1:19189304:19189387-19189491:19189595:+	0.215903936803515	0.210079547932413	0.148592562413619
AT1G51965;A3:Chr1:19313291-19313387:19313280-19313387:-	0.665045164084143	0.547583415700958	0.526097700522673
AT1G52100;A5:Chr1:19385140-19385233:19385140-19385480:-	0.488671217174948	0.460688154592192	0.590202555590862
AT1G52100;RI:Chr1:19384926:19385140-19385233:19385602:-	0.232045193190518	0.226259973507654	0.124557149054811
AT1G52100;RI:Chr1:19384926:19385140-19385480:19385602:-	0.224066902411	0.199867310433368	0.170065596463689
AT1G52150;RI:Chr1:19409688:19410059-19410139:19410288:-	0.150426594053545	0.12545749460321	0.107589386571885
AT1G52290;RI:Chr1:19470652:19470813-19470879:19471029:-	0.429242544178218	0.448117465597076	0.329928939668385
AT1G52360;A5:Chr1:19505427-19505699:19505365-19505699:+	0.486707693769133	0.401563170350849	0.440530723647004
AT1G52360;RI:Chr1:19505194:19505365-19505699:19506309:+	0.823165380649855	0.758159049042086	0.773268315486482
AT1G52360;RI:Chr1:19505194:19505427-19505699:19506309:+	0.83077417522376	0.823692699239872	0.812428409324285
AT1G52360;RI:Chr1:19505194:19505447-19505699:19506309:+	0.295844933249033	0.262188267886004	0.267802248808573
AT1G52370;A5:Chr1:19506765-19507018:19506571-19507018:+	0.395018278809364	0.39742504364865	0.339376096008244
AT1G52370;RI:Chr1:19506356:19506522-19507018:19507175:+	0.16128002911875	0.183161497105459	0.137562804595621
AT1G52370;RI:Chr1:19506356:19506571-19507018:19507175:+	0.78805297968958	0.840091812675342	0.701672896025611
AT1G52370;RI:Chr1:19506356:19506765-19507018:19507175:+	0.85062293346418	0.888461063233611	0.82073756615789
AT1G52450;A3:Chr1:19544054-19544119:19544026-19544119:-	0.838083848485064	0.861770603961873	0.808401376135236
AT1G52500;A3:Chr1:19561764-19561894:19561764-19562052:+	0.169856551646702	0.179492476655157	0.169013527371779
AT1G52500;A5:Chr1:19562154-19562347:19561993-19562347:+	0.21302422881318	0.499621762504056	0.292662342019118
AT1G52500;RI:Chr1:19561894:19561993-19562347:19562381:+	0.728791476113665	0.697841062160847	0.810953514172635
AT1G52500;RI:Chr1:19562052:19562154-19562347:19562381:+	0.261205899023401	0.249158419766528	0.150460692204069
AT1G52500;SE:Chr1:19560892-19560978:19561046-19561140:+	0.794937349782526	0.828893574186197	0.75060794290995
AT1G52540;RI:Chr1:19571389:19571536-19571841:19572204:-	0.134665632403809	0.170033131706708	0.14649006842406
AT1G52565;RI:Chr1:19579839:19580302-19580364:19580977:-	0.644083874535245	0.742027951342829	0.740822987539469
AT1G52630;A3:Chr1:19607941-19608199:19607907-19608199:-	0.706354752564041	0.62001679527207	0.553954141195298
AT1G52700;A5:Chr1:19633128-19633336:19633128-19633978:-	0.740472407583942	0.595052094093071	0.608690510395716
AT1G52700;A5:Chr1:19633423-19633882:19633423-19633978:-	0.282744930049838	0.246259143475535	0.416733831744532
AT1G52700;RI:Chr1:19633336:19633423-19633882:19634059:-	0.687087494045114	0.807346845218289	0.822763688576701
AT1G52700;RI:Chr1:19633336:19633423-19633978:19634059:-	0.463975451116958	0.577909544394893	0.768344916091909
AT1G52700;SE:Chr1:19633128-19633336:19633423-19633978:-	0.767236764313072	0.517665844907149	0.319259262210558
AT1G52710;A5:Chr1:19640016-19640093:19640016-19640165:-	0.72787610551333	0.648036245430647	0.647710548192324
AT1G52710;RI:Chr1:19639007:19639073-19639966:19640016:-	0.272123894486669	0.276082104207873	0.352289451807676
AT1G52730;RI:Chr1:19642452:19642668-19642854:19642983:+	0.686900706320361	0.751607631178781	0.832875123854209
AT1G53025;RI:Chr1:19756445:19756833-19757076:19757386:-	0.712138041919749	0.785956325537484	0.581550468614271
AT1G53040;A5:Chr1:19767141-19767221:19767141-19767326:-	0.16199947864928	0.12722428858704	0.212420826997721
AT1G53040;RI:Chr1:19767108:19767141-19767221:19767564:-	0.30924082881575	0.392497388006215	0.385065149730885
AT1G53090;RI:Chr1:19783185:19783466-19783684:19784368:+	0.475900045155895	0.429345592751407	0.521816910218781
AT1G53160;A5:Chr1:19807087-19807343:19807023-19807343:+	0.187936105581463	0.224454036074207	0.655250506331704
AT1G53160;RI:Chr1:19806263:19806776-19806855:19807790:+	0.261039929016579	0.220986948369461	0.252169469360808
AT1G53165;A5:Chr1:19817236-19817313:19817224-19817313:+	0.65038034353816	0.541705724361836	0.653444228503605
AT1G53200;A5:Chr1:19842517-19842634:19842517-19842651:-	0.728243778536011	0.609069919041594	0.745892961524921
AT1G53250;A5:Chr1:19858187-19858311:19858177-19858311:+	0.462577785709586	0.455684635471766	0.263327890396314
AT1G53280;RI:Chr1:19864726:19865130-19865292:19865432:-	0.267518638895834	0.473095147437074	0.533426703416448
AT1G53310;RI:Chr1:19887903:19888088-19888305:19888413:-	0.118809368738511	0.196468542852327	0.147387287864132
AT1G53380;RI:Chr1:19915842:19915952-19916381:19916686:-	0.479481595137961	0.686855730688018	0.630401122196112
AT1G53400;RI:Chr1:19925592:19925714-19926137:19926256:+	0.207869335419233	0.208887130804693	0.143105750258844
AT1G53430;A3:Chr1:19937612-19937697:19937612-19937712:+	0.831157152388535	0.777858208163545	0.71453694576441
AT1G53430;RI:Chr1:19936625:19936693-19936783:19936854:+	0.117836890807881	0.128276908186705	0.105036288138497
AT1G53450;RI:Chr1:19951006:19951481-19951741:19951872:-	0.524247157279798	0.45760293077882	0.440729857825499
AT1G53490;A3:Chr1:19966343-19966449:19966343-19966479:+	0.367511400033926	0.368942580270461	0.348060401417636
AT1G53510;A3:Chr1:19973926-19974135:19973879-19974135:-	0.741077923896665	0.765139141095933	0.814588074350195
AT1G53510;RI:Chr1:19972658:19972807-19973144:19973203:-	0.360916351085963	0.306579827198384	0.242529828105812
AT1G53510;SE:Chr1:19972807-19972922:19972964-19973144:-	0.381333852526391	0.302637346761711	0.289113947693079
AT1G53570;A3:Chr1:19990235-19990315:19990235-19990318:+	0.460390338602568	0.403610594970722	0.467434499520863
AT1G53570;RI:Chr1:19990315:19990400-19990481:19991214:+	0.146358015303206	0.278536855857314	0.539004890672111
AT1G53590;A5:Chr1:19997541-19997628:19997527-19997628:+	0.71154741385927	0.72732246206874	0.767669707317689
AT1G53590;A5:Chr1:19997989-19998104:19997972-19998104:+	0.775419128156861	0.724120769205598	0.8542927248223
AT1G53600;RI:Chr1:20001086:20003573-20003769:20004058:+	0.793854598142538	0.614672583722171	0.612135663664944
AT1G53650;A5:Chr1:20030667-20030944:20030667-20030962:-	0.406423160648995	0.370876019531389	0.41406344801581
AT1G53710;A5:Chr1:20055194-20055280:20055194-20055301:-	0.324781203262457	0.42874932328982	0.762764267803188
AT1G53710;RI:Chr1:20055098:20055194-20055280:20055415:-	0.894295220017225	0.816698128764783	0.649246543462388
AT1G53710;RI:Chr1:20055098:20055194-20055301:20055415:-	0.802738822424287	0.769799508163019	0.856143741076398
AT1G53780_and_AT1G53785;A3:Chr1:20076205-20076307:20076202-20076307:-	0.8228733107254	0.83514360023908	0.81970861323363
AT1G53780_and_AT1G53785;RI:Chr1:20077616:20077745-20078080:20079022:-	0.190490913747594	0.179831203326583	0.188420218375533
AT1G53780_and_AT1G53785;RI:Chr1:20077616:20077988-20078080:20079022:-	0.716290123627374	0.664401055451287	0.806913243063938
AT1G53800;A5:Chr1:20081912-20082168:20081900-20082168:+	0.707106112439986	0.749139581017313	0.71613099859393
AT1G53800;RI:Chr1:20081644:20081900-20082168:20082545:+	0.136738459364294	0.113131719949769	0.121371318723781
AT1G54030;RI:Chr1:20168777:20169029-20169100:20169684:+	0.394878066694418	0.454954690364666	0.289232683326271
AT1G54110;A5:Chr1:20199992-20200104:20199457-20200104:+	0.606644521059078	0.572119942697828	0.637489543949598
AT1G54110;A5:Chr1:20200017-20200104:20199988-20200104:+	0.46069012328841	0.318944161165192	0.70908853340302
AT1G54110;RI:Chr1:20199310:20199457-20199899:20199992:+	0.631861834511122	0.509176869201337	0.452347135466844
AT1G54110;SE:Chr1:20199457-20199899:20199992-20200104:+	0.473279685737922	0.563110147585522	0.68041427665915
AT1G54160;RI:Chr1:20218248:20218732-20219189:20219457:-	0.335680651223906	0.126847207246626	0.179884204423921
AT1G54180;A3:Chr1:20228515-20228732:20228515-20228800:+	0.273806403131663	0.649875209660014	0.290954573227908
AT1G54180;A5:Chr1:20228939-20229031:20228877-20229031:+	0.273806403131663	0.649875209660014	0.290954573227908
AT1G54180;RI:Chr1:20228139:20228515-20229031:20229163:+	0.507183399801984	0.416800162597903	0.474136129749743
AT1G54180;RI:Chr1:20229031:20229163-20229260:20229573:+	0.347187664075711	0.195954627151895	0.294708032445807
AT1G54210;A3:Chr1:20241509-20241650:20241509-20241961:+	0.18031126829955	0.269965285564356	0.346160618307656
AT1G54210;RI:Chr1:20241226:20241317-20241451:20241718:+	0.504783050286983	0.100118121361074	0.505561975805162
AT1G54210;RI:Chr1:20241650:20241718-20241806:20241868:+	0.288271674287748	0.196173923019971	0.229230645486836
AT1G54210;SE:Chr1:20241509-20241650:20241868-20241961:+	0.882722977971419	0.848865212381347	0.805409313679513
AT1G54217;A5:Chr1:20245059-20245375:20245059-20245401:-	0.35918999740483	0.253414648726316	0.579626257837919
AT1G54217;RI:Chr1:20244996:20245059-20245375:20245555:-	0.71196070345062	0.578467114875296	0.453528086806146
AT1G54217;RI:Chr1:20244996:20245059-20245401:20245555:-	0.580796580299341	0.317778677994512	0.533652452707286
AT1G54220;A3:Chr1:20248625-20248707:20248622-20248707:-	0.410820708031402	0.13850807281299	0.139929290309969
AT1G54250;A5:Chr1:20255133-20255210:20255098-20255210:+	0.838396332211887	0.73602526166553	0.543344078573115
AT1G54340;RI:Chr1:20285657:20285691-20285797:20285939:+	0.26275754177195	0.275032717042756	0.193859404755293
AT1G54350;A5:Chr1:20288541-20288979:20288396-20288979:+	0.223208432555357	0.272250677318078	0.155508291302746
AT1G54360;A5:Chr1:20291378-20291458:20291357-20291458:+	0.497876864401827	0.415159752783926	0.429497512261317
AT1G54360;RI:Chr1:20290789:20290875-20290944:20291036:+	0.19145785404574	0.237799569004901	0.120997494298309
AT1G54370;A5:Chr1:20294246-20294345:20294246-20294428:-	0.81690187785262	0.762487445012795	0.739746547879776
AT1G54370;A5:Chr1:20294246-20294428:20294246-20294437:-	0.699534017772594	0.701164554568621	0.753117069851718
AT1G54370;A5:Chr1:20294732-20294825:20294732-20294972:-	0.355176899218938	0.370652540460284	0.362464217826237
AT1G54370;RI:Chr1:20294345:20294364-20294466:20294541:-	0.421883829633303	0.384818320249531	0.33650596688175
AT1G54370;RI:Chr1:20294635:20294732-20294825:20295019:-	0.829972010237455	0.773635558797584	0.765886035591442
AT1G54370;RI:Chr1:20294635:20294732-20294972:20295019:-	0.728903966457207	0.668084935342571	0.650341514973096
AT1G54370;RI:Chr1:20294825:20294885-20294972:20295019:-	0.188396634199758	0.214915698098092	0.210778079679712
AT1G54370;RI:Chr1:20295132:20295163-20295245:20295273:-	0.477234862230087	0.428369654876458	0.407645464889527
AT1G54370;SE:Chr1:20294732-20294825:20294885-20294972:-	0.670882305095775	0.644380844545698	0.658792630759433
AT1G54380;A3:Chr1:20299689-20300122:20299244-20300122:-	0.401876023967932	0.304051668533038	0.361756245491978
AT1G54390;RI:Chr1:20304515:20304925-20305039:20305171:-	0.760148266040992	0.841471639226187	0.652592977505485
AT1G54390;RI:Chr1:20306424:20306635-20306727:20306798:-	0.30172712370925	0.249581302076412	0.124428334038365
AT1G54390;SE:Chr1:20305623-20306153:20306212-20306424:-	0.2159369182391	0.252971928527298	0.488525151589389
AT1G54440;A3:Chr1:20327518-20327611:20327518-20327614:+	0.331834046956062	0.434755444521791	0.321372183833264
AT1G54440;A5:Chr1:20325932-20326025:20325680-20326025:+	0.181730998853848	0.179927149969063	0.204361488602805
AT1G54440;RI:Chr1:20326798:20326956-20327360:20327518:+	0.180715919108183	0.111253987302811	0.120567233691417
AT1G54440;RI:Chr1:20326798:20326961-20327360:20327518:+	0.655911258190294	0.514442378223326	0.590262908954804
AT1G54460;A3:Chr1:20342908-20343398:20342905-20343398:-	0.897585808722693	0.89633000528024	0.821810593794981
AT1G54490;A5:Chr1:20354750-20354855:20354743-20354855:+	0.195118756649432	0.224090680313334	0.109917175808187
AT1G54510;A3:Chr1:20360202-20360747:20360074-20360747:-	0.768376623262377	0.70711763079071	0.61143491401855
AT1G54510;RI:Chr1:20359873:20359924-20360001:20360202:-	0.793451570269431	0.877962716404411	0.87245185143587
AT1G54510;RI:Chr1:20361921:20362033-20362507:20362624:-	0.655541929455735	0.272560137090057	0.650053896186656
AT1G54510;SE:Chr1:20360074-20360153:20360202-20360747:-	0.866343371484277	0.86830806852586	0.868446551021225
AT1G54510;SE:Chr1:20361388-20361490:20361536-20361622:-	0.756263760719663	0.788195570283338	0.850369630392006
AT1G54610;RI:Chr1:20396534:20396954-20397087:20397295:-	0.200524661405263	0.229631313471567	0.17457167792997
AT1G54710;RI:Chr1:20417128:20417577-20417645:20417724:-	0.595118386398432	0.19282848654527	0.430965515079807
AT1G54730;A3:Chr1:20424617-20424716:20424617-20424720:+	0.765330862649475	0.688169734328375	0.80531981386883
AT1G54730;RI:Chr1:20427300:20427343-20428388:20428447:+	0.456396251542793	0.399900735358955	0.367013748815241
AT1G54730;RI:Chr1:20429314:20429373-20429659:20430446:+	0.716680071719585	0.680317353642731	0.674924989537009
AT1G54730;RI:Chr1:20429659:20429773-20429854:20430446:+	0.159551050694861	0.191308190519797	0.135236251782097
AT1G54730;SE:Chr1:20427343-20428049:20428111-20428388:+	0.565161321263768	0.5342187608469	0.505127171684681
AT1G54820;RI:Chr1:20449352:20449752-20449945:20450077:+	0.426943535982911	0.371871697178342	0.311705654349448
AT1G54820;RI:Chr1:20450227:20450316-20450591:20450938:+	0.207543195650551	0.199592521973261	0.13605008855399
AT1G54920;A3:Chr1:20471602-20471799:20471602-20471802:+	0.363564869769491	0.315774594279792	0.384853070239749
AT1G54920;RI:Chr1:20473791:20473952-20474055:20474267:+	0.69769362390173	0.68516763035577	0.481837891278484
AT1G55110;RI:Chr1:20561686:20562085-20562409:20563405:-	0.153259544316377	0.26695931385452	0.112888192617726
AT1G55110;RI:Chr1:20562409:20562629-20563086:20563405:-	0.281897245091629	0.232461440962296	0.235365292549272
AT1G55150;RI:Chr1:20574474:20574689-20574888:20575145:+	0.46519311951673	0.341028423856323	0.406169887469935
AT1G55160;RI:Chr1:20578406:20578524-20578700:20578909:+	0.147725077167191	0.10791499735771	0.116908919635074
AT1G55250;A3:Chr1:20608798-20608893:20608798-20608903:+	0.894481817811307	0.876746288671756	0.857759884325729
AT1G55250;A3:Chr1:20608798-20608903:20608798-20608906:+	0.491513764889948	0.685315430197037	0.756268294911152
AT1G55250;A3:Chr1:20609697-20609828:20609697-20610182:+	0.25423652200641	0.486088086190179	0.4353070049337
AT1G55250;RI:Chr1:20609270:20609456-20609537:20610249:+	0.508486235110052	0.314684569802963	0.243731705088848
AT1G55250;RI:Chr1:20609537:20609697-20609828:20610249:+	0.738964769874089	0.63752580475593	0.799651850347256
AT1G55250;RI:Chr1:20609537:20609697-20610178:20610249:+	0.148531074649713	0.163125370590266	0.164312056807011
AT1G55250;RI:Chr1:20609537:20609697-20610182:20610249:+	0.491113784275624	0.624567202321619	0.754709405322641
AT1G55250;RI:Chr1:20609537:20609733-20610178:20610249:+	0.424626774123006	0.559312785891586	0.730552346895538
AT1G55280;RI:Chr1:20622874:20623763-20623840:20624196:-	0.258421876029308	0.200018678822154	0.150905665091295
AT1G55310;A3:Chr1:20631119-20631558:20631119-20631561:+	0.15570796933427	0.166945296489927	0.138804563754854
AT1G55310;A3:Chr1:20632055-20632148:20632055-20632151:+	0.316097884673354	0.338051943551829	0.299363608272465
AT1G55310;A5:Chr1:20631722-20631885:20631119-20631885:+	0.283242650294117	0.257772888301397	0.171454881077012
AT1G55310;RI:Chr1:20631042:20631119-20631561:20631722:+	0.423792282906946	0.429293730676853	0.397653377176599
AT1G55310;RI:Chr1:20631042:20631119-20631885:20632055:+	0.74557718604809	0.686327124510756	0.674475079923176
AT1G55310;SE:Chr1:20631119-20631561:20631722-20631885:+	0.349506617819033	0.315864415094923	0.238649334012003
AT1G55320;RI:Chr1:20633941:20634191-20634283:20634484:+	0.262501578493961	0.276210283344748	0.160911012013306
AT1G55340;A3:Chr1:20652822-20652902:20652822-20652932:+	0.846012708160955	0.881221505712306	0.864271238481824
AT1G55340;A5:Chr1:20652108-20652308:20651860-20652308:+	0.581946947169844	0.63542063409561	0.817021125233587
AT1G55340;RI:Chr1:20652576:20652822-20652902:20653172:+	0.258064859113701	0.196582196063133	0.154709984413601
AT1G55340;RI:Chr1:20652576:20652822-20652932:20653172:+	0.656472450881939	0.644798908786081	0.538200579528451
AT1G55350;A3:Chr1:20654256-20654323:20654235-20654323:-	0.746960775594923	0.753886841454316	0.758824176674389
AT1G55350;RI:Chr1:20653740:20654235-20654323:20654768:-	0.408207054474286	0.404289649763414	0.327328130488769
AT1G55350;RI:Chr1:20653740:20654256-20654323:20654768:-	0.189409685545946	0.181372855098764	0.133942767250455
AT1G55370;RI:Chr1:20675169:20675800-20675877:20676449:+	0.179558754485667	0.205308425084247	0.119117457231895
AT1G55475;RI:Chr1:20711465:20712028-20712115:20712367:+	0.432578794604073	0.544653201729446	0.532409778560927
AT1G55500;A3:Chr1:20720471-20720570:20720471-20720609:+	0.362292148408321	0.447125419872751	0.470548187827719
AT1G55500;RI:Chr1:20719470:20719774-20720028:20720101:+	0.622503900279	0.449492081080033	0.322836014200716
AT1G55500;RI:Chr1:20722146:20722292-20722394:20722918:+	0.244273214752506	0.174989941232967	0.194665043845816
AT1G55500;RI:Chr1:20722146:20722308-20722394:20722918:+	0.870782021869597	0.830001931171782	0.821014603975874
AT1G55520;RI:Chr1:20725707:20726058-20726144:20726224:-	0.602235052151737	0.756205665530175	0.51393047583537
AT1G55590;A3:Chr1:20770852-20770943:20770578-20770943:-	0.870616155208994	0.803590002187536	0.858872516251085
AT1G55620;A3:Chr1:20790459-20790535:20790445-20790535:-	0.118762065100534	0.109293431614539	0.115895860861298
AT1G55675;RI:Chr1:20803661:20803960-20804303:20804574:-	0.667089680483644	0.717641838473064	0.737829500397904
AT1G55750;RI:Chr1:20840975:20841261-20841376:20841489:-	0.650977948207078	0.797226763329039	0.776417863399571
AT1G55810;RI:Chr1:20860507:20860710-20861271:20861414:+	0.196297149042892	0.118535482048709	0.188831666331889
AT1G55810;RI:Chr1:20862428:20862507-20862584:20862778:+	0.354144761965602	0.36067820245465	0.239251280002314
AT1G55830;A3:Chr1:20869703-20869945:20869680-20869945:-	0.485343198432996	0.515357873406683	0.342021147510105
AT1G55830;RI:Chr1:20869945:20870280-20870354:20870477:-	0.546070857130467	0.505736284168264	0.660986032597937
AT1G55840;A3:Chr1:20873945-20874058:20873945-20874483:+	0.373390864399009	0.451206399167841	0.374825095911449
AT1G55840;RI:Chr1:20874058:20874086-20874483:20874566:+	0.123118760044762	0.109416473212774	0.100455135447452
AT1G55840;SE:Chr1:20873945-20874058:20874086-20874483:+	0.815456354289364	0.872633056223648	0.846979601873033
AT1G55870;A3:Chr1:20896235-20896344:20896235-20896363:+	0.84445285151608	0.82692980747986	0.787949480847957
AT1G55930;A5:Chr1:20921169-20921241:20921158-20921241:+	0.139867724409911	0.122303136589525	0.175928765911016
AT1G55940_and_AT1G55947;A3:Chr1:20923634-20923669:20923586-20923669:-	0.596848173056063	0.730008782203162	0.590910152809608
AT1G55940_and_AT1G55947;RI:Chr1:20922252:20922363-20922673:20922901:-	0.596848173056063	0.730008782203162	0.590910152809608
AT1G55940_and_AT1G55947;RI:Chr1:20924343:20924559-20925193:20925619:-	0.403151826943937	0.269991217796838	0.409089847190392
AT1G55960;RI:Chr1:20929249:20929421-20929593:20930209:-	0.304865692492378	0.363417545550916	0.467952588701196
AT1G56010;RI:Chr1:20946571:20947346-20947449:20947729:-	0.340333033391905	0.286427138327898	0.300890529373651
AT1G56090;A3:Chr1:20978437-20978534:20978432-20978534:-	0.477395517833161	0.399149392211158	0.348791755481033
AT1G56090;RI:Chr1:20977541:20978432-20978534:20978722:-	0.207037157969362	0.235697401774492	0.132050373501611
AT1G56090;RI:Chr1:20977541:20978437-20978534:20978722:-	0.22228522760474	0.317040847926636	0.221215713585104
AT1G56120;RI:Chr1:20992579:20992765-20993024:20993572:-	0.833498925719395	0.554728501610182	0.298274364563019
AT1G56145;A5:Chr1:21012250-21012391:21012250-21012437:-	0.684427872835453	0.64248688256169	0.487249510844871
AT1G56145;RI:Chr1:21013438:21013624-21013826:21014095:-	0.22045975737829	0.21316965256456	0.18029216068203
AT1G56180;A3:Chr1:21026659-21026731:21026649-21026731:-	0.196791529336006	0.243423269744558	0.243413164877274
AT1G56220;A3:Chr1:21043889-21044348:21043889-21044357:+	0.442299889777566	0.436884291068374	0.433218387257128
AT1G56220;RI:Chr1:21043704:21043889-21044348:21044998:+	0.408322540690775	0.415140378417926	0.309489777022806
AT1G56220;RI:Chr1:21043704:21043889-21044357:21044998:+	0.353717647728096	0.355128384589578	0.255167755485379
AT1G56230;A3:Chr1:21046824-21046904:21046819-21046904:-	0.232081840723625	0.200554416909738	0.179898209457793
AT1G56230;RI:Chr1:21047113:21047639-21047720:21048382:-	0.277854128171021	0.241547995018948	0.194283023393117
AT1G56230;RI:Chr1:21047113:21048382-21048460:21048574:-	0.259083901536936	0.133533373585531	0.233685380545375
AT1G56260;RI:Chr1:21065474:21065626-21065716:21065875:-	0.389030225788941	0.226732239847549	0.166225917837794
AT1G56280;RI:Chr1:21072805:21073224-21073306:21073477:-	0.138548119579258	0.135452199463855	0.133164233399271
AT1G56350;A5:Chr1:21096114-21096263:21096080-21096263:+	0.505453990150694	0.331066926649717	0.527454764730601
AT1G56420;RI:Chr1:21122544:21123099-21123927:21124042:-	0.242408481475519	0.205294062093391	0.236242008195032
AT1G56460_and_AT1G56470;A3:Chr1:21149246-21149345:21149246-21149348:+	0.161284731174309	0.104288347228945	0.118002757250381
AT1G56460_and_AT1G56470;RI:Chr1:21149119:21149246-21149345:21149805:+	0.409563045325332	0.528586883249614	0.486765897322494
AT1G56460_and_AT1G56470;RI:Chr1:21149119:21149246-21149348:21149805:+	0.117691811388326	0.115476039901926	0.112602438737755
AT1G56500;A3:Chr1:21160961-21161272:21160961-21161277:+	0.366116407587793	0.259322026724455	0.415151551631226
AT1G56500;A5:Chr1:21166852-21166931:21166787-21166931:+	0.281024979813473	0.337853636533102	0.356216948064663
AT1G56500;RI:Chr1:21161627:21161751-21161977:21162034:+	0.718975020186527	0.662146363466898	0.643783051935337
AT1G56520;RI:Chr1:21174572:21175552-21175641:21176441:-	0.673793973878082	0.720740996183566	0.731292208489786
AT1G56520;RI:Chr1:21176921:21178025-21178451:21179104:-	0.425637020875354	0.324105615479642	0.27289370087825
AT1G56550;RI:Chr1:21185592:21185935-21186033:21186241:-	0.183238896595043	0.410547883704661	0.433237452766205
AT1G56660;A3:Chr1:21237949-21238800:21237949-21238803:+	0.591999472953025	0.590284112586183	0.733410562475078
AT1G56720;A3:Chr1:21265570-21265873:21265565-21265873:-	0.288702698025759	0.438210804647621	0.36583010021013
AT1G56720;RI:Chr1:21264922:21265565-21265873:21266522:-	0.181976703633954	0.259106172203699	0.22527751560651
AT1G56720;RI:Chr1:21264922:21265570-21265873:21266522:-	0.392033053210228	0.52932515708376	0.33164530178266
AT1G56720;RI:Chr1:21265873:21265946-21266074:21266522:-	0.189252122014196	0.127289228872171	0.205456401103281
AT1G57540;A5:Chr1:21311221-21311413:21311221-21311441:-	0.743837535786822	0.68590861385077	0.736849889138079
AT1G57540;RI:Chr1:21309895:21310247-21310399:21310641:-	0.608566740080196	0.631176166233862	0.289746003020034
AT1G57600;A5:Chr1:21334258-21334333:21334258-21334338:-	0.107830308423077	0.14537104396656	0.123004338978808
AT1G57600;A5:Chr1:21334258-21334333:21334258-21334343:-	0.59463707675426	0.415043837725902	0.619379086065108
AT1G57600;RI:Chr1:21330017:21330289-21330367:21330779:-	0.50696219764175	0.520853797283782	0.373006639783827
AT1G57600;RI:Chr1:21332988:21333101-21333184:21333243:-	0.153272328578171	0.172299857060104	0.163552486662691
AT1G57600;RI:Chr1:21333925:21333973-21334077:21334258:-	0.170851866622498	0.176494107105565	0.127841368984657
AT1G57610;A5:Chr1:21337626-21337704:21337626-21337839:-	0.611594449828021	0.59430718301501	0.621555337361749
AT1G57610;RI:Chr1:21338044:21338480-21338627:21339034:-	0.536002530346117	0.561751793830411	0.701288643624394
AT1G57870;A3:Chr1:21434972-21435253:21434968-21435253:-	0.646674592368058	0.675945503323271	0.612252144871336
AT1G58025;A3:Chr1:21459431-21460034:21459428-21460034:-	0.45669451128632	0.461962597030787	0.428094328699025
AT1G58025;RI:Chr1:21459045:21459132-21459371:21459428:-	0.270163209164572	0.239825168151122	0.207896423660891
AT1G58025;RI:Chr1:21459045:21459132-21459371:21459431:-	0.23328850237917	0.230718158495357	0.208154143376363
AT1G58060;A3:Chr1:21497241-21497469:21497189-21497469:-	0.485823276946076	0.622798134338073	0.659471072967464
AT1G58060;RI:Chr1:21491726:21491824-21492067:21492150:-	0.332066887084366	0.286188730660352	0.260798009696924
AT1G58160;RI:Chr1:21533860:21533954-21534198:21534612:+	0.280245329814659	0.138331345253631	0.10374822595308
AT1G58180;RI:Chr1:21539005:21539053-21539169:21539300:-	0.573816704368328	0.571687106170044	0.427011124684639
AT1G58180;RI:Chr1:21539169:21539300-21539394:21539458:-	0.275639780269921	0.225761129040229	0.142597205286535
AT1G58180;RI:Chr1:21539394:21539458-21539554:21540038:-	0.818404127845842	0.178530541330631	0.307677676607186
AT1G58200;A5:Chr1:21552538-21552835:21552538-21552839:-	0.782098488534576	0.816564515017473	0.870164820190116
AT1G58235;RI:Chr1:21579622:21580670-21580985:21581165:-	0.385545692716776	0.28288661681824	0.27945532745341
AT1G58350;A5:Chr1:21667007-21667180:21667007-21667464:-	0.216947692633154	0.143991631385783	0.460719306505065
AT1G58350;RI:Chr1:21666655:21667007-21667180:21667629:-	0.79151097889598	0.79823488640456	0.64062935413794
AT1G58350;RI:Chr1:21666655:21667007-21667464:21667629:-	0.512625851881346	0.399577391164008	0.603638668351493
AT1G58460;RI:Chr1:21722140:21722206-21722398:21722645:+	0.29882790224946	0.135944522443387	0.114606773979242
AT1G58470;RI:Chr1:21726963:21727061-21727329:21727595:+	0.106229458749978	0.284135113964655	0.371505527171517
AT1G58590;A5:Chr1:21743609-21743757:21743609-21743761:-	0.653332412357394	0.697819504505877	0.668288039166799
AT1G58590;RI:Chr1:21742934:21743245-21743483:21744020:-	0.52593448296149	0.544736374177854	0.520822038969153
AT1G58590;RI:Chr1:21742934:21743609-21743757:21744020:-	0.618369590317243	0.680922296289347	0.737382811352107
AT1G58590;RI:Chr1:21742934:21743609-21743761:21744020:-	0.769344930975391	0.837747065612889	0.888656992878134
AT1G58602_and_AT1G58561;A3:Chr1:21758658-21760159:21758658-21760174:+	0.298605770750775	0.302105273640453	0.323715856568048
AT1G58602_and_AT1G58561;A3:Chr1:21763787-21763867:21763787-21763878:+	0.20349982292488	0.172886124585366	0.140703100254429
AT1G58602_and_AT1G58561;A3:Chr1:21763787-21763867:21763787-21763881:+	0.15634205417185	0.148402625516273	0.229263628144398
AT1G58602_and_AT1G58561;A3:Chr1:21763787-21763878:21763787-21763881:+	0.420398273696174	0.454656028781954	0.64496705938268
AT1G58602_and_AT1G58561;A3:Chr1:21764158-21764516:21764158-21764770:+	0.487239867688997	0.563625493770333	0.467812328539437
AT1G58602_and_AT1G58561;RI:Chr1:21761385:21763397-21763480:21763787:+	0.4870305446678	0.515571383713864	0.749435860291151
AT1G58602_and_AT1G58561;RI:Chr1:21761385:21763787-21763878:21763921:+	0.881302386336167	0.865535974954936	0.801327339744359
AT1G58602_and_AT1G58561;RI:Chr1:21764033:21764158-21764516:21766048:+	0.84365794582815	0.848067430145195	0.770736371855602
AT1G58602_and_AT1G58561;RI:Chr1:21764033:21764158-21764770:21766048:+	0.836805545610399	0.878191284491304	0.74716422580398
AT1G58602_and_AT1G58561;RI:Chr1:21764033:21764158-21765051:21766048:+	0.145217602898169	0.138121191108124	0.102694197944073
AT1G58807;RI:Chr1:21780076:21781450-21781529:21781675:+	0.8634889535058	0.82883810485181	0.834086703525345
AT1G58807;RI:Chr1:21781764:21783289-21783378:21784581:+	0.771685336243041	0.709700972973806	0.7500195287804
AT1G58848;A3:Chr1:21795833-21796218:21795833-21796608:+	0.186066491371201	0.180895569247675	0.116453232248042
AT1G59218;RI:Chr1:21831964:21832091-21832476:21833018:+	0.575893394571429	0.346427988634706	0.373658383030836
AT1G59520;A3:Chr1:21865371-21865663:21865371-21865768:+	0.889202205268583	0.876501291536435	0.78533332417698
AT1G59520;A5:Chr1:21862198-21862575:21862185-21862575:+	0.793071600719391	0.776250571092719	0.885002216773415
AT1G59520;RI:Chr1:21865249:21865371-21865663:21865889:+	0.323007888160509	0.335367550310419	0.110302469563215
AT1G59520;RI:Chr1:21865249:21865371-21865768:21865889:+	0.752727665240575	0.740170133944814	0.31203266695791
AT1G59520;RI:Chr1:21865249:21865889-21865990:21866210:+	0.149868417914245	0.211733629062429	0.575334916074886
AT1G59560;RI:Chr1:21883349:21883427-21883530:21883819:+	0.208774607060447	0.176606749954752	0.101992215836191
AT1G59580;A3:Chr1:21884207-21884513:21884207-21884517:+	0.573604543738458	0.431303858943007	0.413631580224124
AT1G59600;RI:Chr1:21890610:21890737-21891180:21891321:-	0.551906643960388	0.450204409274374	0.415183865648307
AT1G59640;RI:Chr1:21909070:21909595-21910004:21910075:-	0.191384162995571	0.257778291904223	0.303339834346614
AT1G59710;RI:Chr1:21938367:21939207-21939278:21939572:+	0.25385629375799	0.263321905823903	0.222106492379519
AT1G59750;A3:Chr1:21982995-21983072:21982995-21983081:+	0.791486918549353	0.757810829200102	0.75651423706355
AT1G59750;A5:Chr1:21979619-21980384:21979423-21980384:+	0.711847199434082	0.637240858819724	0.791380736002375
AT1G59750;A5:Chr1:21982995-21983081:21982989-21983081:+	0.532114805544356	0.533971358534024	0.528547109107892
AT1G59750;RI:Chr1:21982029:21982193-21982419:21982538:+	0.642713037080995	0.593795254880361	0.559710990134455
AT1G59750;RI:Chr1:21982824:21982989-21983072:21983541:+	0.897635173025463	0.535835786135746	0.78687023474469
AT1G59750;RI:Chr1:21982824:21982989-21983081:21983541:+	0.261753338254447	0.146373352068636	0.165576184031343
AT1G59750;RI:Chr1:21982824:21982995-21983081:21983541:+	0.237667222347573	0.130173174923353	0.150380125377057
AT1G59840;RI:Chr1:22028085:22028251-22028487:22029379:+	0.386138410054842	0.532720573068144	0.352597187347017
AT1G59890;A5:Chr1:22046241-22046502:22046226-22046502:+	0.887596802974241	0.620980946554658	0.770038752614718
AT1G59980;RI:Chr1:22082979:22083181-22083270:22086847:+	0.292716040516776	0.295263902349582	0.359578256180821
AT1G59990;RI:Chr1:22090226:22090418-22090492:22090543:-	0.101685993347556	0.121772933761196	0.127666496220387
AT1G60060;RI:Chr1:22140707:22140748-22140864:22140920:+	0.281732807873186	0.191512926750599	0.201109573657775
AT1G60200;A3:Chr1:22202563-22202673:22202554-22202673:-	0.85963084589478	0.874484052517638	0.815291765183994
AT1G60200;A3:Chr1:22204553-22204827:22203749-22204827:-	0.393768241723743	0.266973640689225	0.417253152489402
AT1G60200;A3:Chr1:22204553-22204827:22203946-22204827:-	0.740673435967227	0.846739198732396	0.895122735930415
AT1G60200;RI:Chr1:22203493:22204553-22204827:22205310:-	0.808955578699801	0.801604061570053	0.743599734147484
AT1G60200;RI:Chr1:22204827:22205310-22205747:22206068:-	0.65394182619452	0.745332539450618	0.60219458477026
AT1G60220;RI:Chr1:22211093:22211215-22211362:22211476:+	0.134215196488541	0.167317423871024	0.144032966685777
AT1G60230;A3:Chr1:22213458-22213574:22213448-22213574:-	0.258614219468867	0.213127180474084	0.133745185187558
AT1G60260;RI:Chr1:22219194:22219275-22219354:22219441:-	0.35509475728933	0.284109277728977	0.327794443459358
AT1G60260;RI:Chr1:22219693:22219780-22219847:22219916:-	0.863909970873234	0.884325770274412	0.878977303827633
AT1G60260;RI:Chr1:22220016:22220131-22220199:22220451:-	0.220419267437297	0.203523283753239	0.20623823024986
AT1G60260;RI:Chr1:22220199:22220451-22220548:22220707:-	0.520570839130613	0.484399839427431	0.47933790817684
AT1G60270;A3:Chr1:22224061-22224129:22224054-22224129:-	0.718598857219985	0.828591964014749	0.785638429368431
AT1G60270;A5:Chr1:22223292-22223392:22223292-22223396:-	0.269092401515322	0.228892042071094	0.115257108727289
AT1G60270;RI:Chr1:22221516:22221949-22222040:22222136:-	0.362310095213099	0.232724680839948	0.512335491048728
AT1G60270;RI:Chr1:22222393:22222418-22222532:22222755:-	0.585183508269683	0.650992764605574	0.55448110659252
AT1G60270;RI:Chr1:22222393:22222755-22222834:22222949:-	0.245435163857044	0.139818391210784	0.137007594764241
AT1G60270;RI:Chr1:22223998:22224054-22224129:22224409:-	0.678848990293825	0.738334975723703	0.741972376290968
AT1G60270;RI:Chr1:22223998:22224061-22224129:22224409:-	0.452881522192916	0.368571852391964	0.439648890702164
AT1G60270;SE:Chr1:22223292-22223392:22223483-22223567:-	0.29887610700752	0.166465411925352	0.110228752905512
AT1G60270;SE:Chr1:22223292-22223396:22223483-22223567:-	0.536578719968242	0.402199291214522	0.487433921175055
AT1G60430;A3:Chr1:22264659-22264779:22264656-22264779:-	0.225534921348824	0.207083257873056	0.259125227033255
AT1G60430;A3:Chr1:22265748-22265832:22265745-22265832:-	0.553528361250256	0.599865679479649	0.532851034660521
AT1G60440;A5:Chr1:22267891-22268317:22267891-22268540:-	0.459795301442794	0.564687951640959	0.372171416366692
AT1G60440;RI:Chr1:22268317:22268433-22268540:22268586:-	0.186854699148935	0.203749144742976	0.149445902701722
AT1G60440;SE:Chr1:22267891-22268317:22268433-22268540:-	0.788485127204918	0.839639553072626	0.776905317380775
AT1G60490;RI:Chr1:22288813:22288991-22289114:22289323:-	0.422562435414678	0.266561473325726	0.232673448995365
AT1G60505;A3:Chr1:22295947-22296057:22295934-22296057:-	0.500007237868635	0.622457936786386	0.553310749925141
AT1G60505;A5:Chr1:22295139-22295613:22295139-22295634:-	0.368715159675476	0.382706430200396	0.494781191916795
AT1G60525;A3:Chr1:22301012-22301109:22300999-22301109:-	0.740969717439954	0.744312167827028	0.558974840814007
AT1G60525;A5:Chr1:22300267-22300662:22300267-22300675:-	0.799339954341768	0.80313184788032	0.875740718966479
AT1G60600;A3:Chr1:22326582-22326670:22326579-22326670:-	0.724805034041675	0.743301195966148	0.717108602218466
AT1G60610;RI:Chr1:22329078:22329235-22329664:22330318:-	0.20720889179056	0.176245192756653	0.234335627503262
AT1G60610;RI:Chr1:22329078:22329263-22329664:22330318:-	0.693251192221336	0.377771664223276	0.771077852772975
AT1G60610;RI:Chr1:22329664:22329713-22330125:22330318:-	0.522056471450939	0.578093686889752	0.849957069629462
AT1G60650;A5:Chr1:22341188-22341306:22340214-22341306:+	0.162203676765843	0.126950340378049	0.113804736529934
AT1G60670;A3:Chr1:22346339-22346540:22346339-22346717:+	0.547298161641251	0.4263401655111	0.78325684489744
AT1G60690;RI:Chr1:22350507:22350679-22351085:22351285:-	0.356241648619673	0.269855217304281	0.203251049573243
AT1G60690;RI:Chr1:22351085:22351285-22351447:22351780:-	0.278465569991415	0.250679613917953	0.226744661331783
AT1G60690;SE:Chr1:22350679-22350782:22350836-22351085:-	0.306453112512716	0.298178040581898	0.244004619597301
AT1G60700;RI:Chr1:22352228:22352356-22352454:22352540:-	0.36285894806473	0.129505408549668	0.156376628646139
AT1G60800;RI:Chr1:22385180:22385317-22385418:22385509:-	0.568885431793303	0.575772847725479	0.775738189339933
AT1G60850;A3:Chr1:22400178-22400285:22400167-22400285:-	0.366041937167691	0.18595150505739	0.237452196593441
AT1G60850;RI:Chr1:22400021:22400167-22400285:22400413:-	0.203088990040268	0.172645030703739	0.177701870047359
AT1G60850;RI:Chr1:22400021:22400178-22400285:22400413:-	0.306217290597702	0.477399869771824	0.409677946835041
AT1G60860;A3:Chr1:22405019-22405103:22405011-22405103:-	0.328741769705129	0.35967859129603	0.205305698034834
AT1G60890;A3:Chr1:22414904-22415169:22414897-22415169:-	0.248967170577037	0.167102049486963	0.211064706648619
AT1G60900;A5:Chr1:22425674-22425927:22425296-22425927:+	0.245607083084497	0.273660249570254	0.227105003297541
AT1G60900;RI:Chr1:22425229:22425296-22425924:22426003:+	0.508785967027545	0.444852228800364	0.748456069524414
AT1G60900;RI:Chr1:22425229:22425403-22425574:22426003:+	0.171089420527864	0.244673714072129	0.393641093716071
AT1G60900;RI:Chr1:22425574:22425674-22425927:22426003:+	0.895517739900124	0.557272540470962	0.623146124520989
AT1G60930;SE:Chr1:22437210-22437452:22437512-22437962:-	0.250377280263183	0.629638867131137	0.733205328534025
AT1G60940;RI:Chr1:22441777:22441934-22442108:22442221:-	0.501379567030192	0.518578633476396	0.578494229362813
AT1G60960;RI:Chr1:22445299:22445865-22445965:22446713:-	0.180837561777835	0.162467589798229	0.184521073545198
AT1G60960;RI:Chr1:22445965:22446713-22446903:22447299:-	0.660875281338893	0.62207364963283	0.452268183764947
AT1G60990;A3:Chr1:22462393-22462720:22462390-22462720:-	0.191797102832446	0.232688154336039	0.175059443821149
AT1G60990;RI:Chr1:22462026:22462390-22462720:22462956:-	0.502963489115436	0.510922087611918	0.400542193623413
AT1G60990;RI:Chr1:22462026:22462393-22462720:22462956:-	0.810033701801463	0.775022111312971	0.758958733657789
AT1G61010;A5:Chr1:22474547-22474638:22474547-22474930:-	0.599001334110105	0.616582486083532	0.509692475097923
AT1G61010;RI:Chr1:22474267:22474547-22474638:22476597:-	0.311009413528416	0.202260114251801	0.118810936740948
AT1G61010;RI:Chr1:22474267:22474547-22474930:22476597:-	0.402731011996163	0.289634380818272	0.122930834080235
AT1G61030;SE:Chr1:22479023-22479237:22479359-22479714:+	0.211481198825492	0.874242348601869	0.485873999718639
AT1G61040;A5:Chr1:22483637-22483765:22483354-22483765:+	0.204826459125661	0.135929481391396	0.13603061900233
AT1G61065;RI:Chr1:22490776:22490978-22491241:22491539:-	0.203739439805523	0.173002421675836	0.190912698699901
AT1G61100;A5:Chr1:22511066-22511189:22511066-22511192:-	0.348613335393899	0.155753552874876	0.377338943997061
AT1G61100;RI:Chr1:22510914:22511066-22511169:22511215:-	0.172636472304618	0.156939970721932	0.123720859051817
AT1G61100;RI:Chr1:22510914:22511066-22511192:22511215:-	0.776158446867762	0.664012421416085	0.704300756669469
AT1G61100;RI:Chr1:22511789:22511965-22512064:22512333:-	0.161136043423394	0.134664451333677	0.112102559712269
AT1G61150;A3:Chr1:22542673-22542863:22542673-22542958:+	0.713080259208577	0.694393591494879	0.702589159407396
AT1G61150;A5:Chr1:22542981-22543107:22542673-22543107:+	0.298264673124386	0.217614766886945	0.267179881726843
AT1G61150;SE:Chr1:22542673-22542837:22542862-22542958:+	0.16780052738964	0.131059651837753	0.200281960969059
AT1G61150;SE:Chr1:22542673-22542958:22542981-22543107:+	0.803953732204318	0.692572505696186	0.786145808439903
AT1G61180;RI:Chr1:22551271:22554110-22554286:22554684:+	0.351904668441013	0.354205844634519	0.240884344862226
AT1G61190;A5:Chr1:22555986-22556178:22555879-22556178:+	0.290321049757986	0.379030517059716	0.449580461459771
AT1G61210;A3:Chr1:22565445-22565648:22565445-22565653:+	0.532115838211426	0.366737622323384	0.111492041014833
AT1G61240;A5:Chr1:22582128-22582297:22582114-22582297:+	0.79267336483259	0.882868998221695	0.899357075468586
AT1G61240;RI:Chr1:22581317:22581588-22581679:22581721:+	0.808558219621192	0.861932476468584	0.806796779569316
AT1G61240;RI:Chr1:22581317:22581721-22582297:22582433:+	0.137271091459956	0.215806497138831	0.220220042475553
AT1G61240;RI:Chr1:22581317:22581721-22582408:22582433:+	0.403537607741596	0.643882332352279	0.73426171283676
AT1G61340;RI:Chr1:22628264:22628396-22628516:22628792:+	0.103870631101958	0.196573989193205	0.122315988962335
AT1G61380;RI:Chr1:22648138:22649337-22649625:22650072:-	0.552137094988434	0.646357148911758	0.639922560191147
AT1G61400;RI:Chr1:22655595:22655805-22655881:22656032:-	0.333012484327731	0.41090760873494	0.225033220679481
AT1G61430;A5:Chr1:22668213-22668292:22668213-22668317:-	0.105411545565783	0.196383226996194	0.13516277555224
AT1G61430;RI:Chr1:22664501:22664965-22665055:22665205:-	0.696579552184771	0.748907011443788	0.722673255677139
AT1G61430;RI:Chr1:22665289:22665526-22665605:22665815:-	0.368792246876223	0.440762291179889	0.502805802050583
AT1G61430;RI:Chr1:22666518:22667696-22668017:22668213:-	0.817320928484355	0.784923972969664	0.863828295892671
AT1G61430;RI:Chr1:22668017:22668213-22668317:22668651:-	0.723474881216934	0.609205122355268	0.719243676785655
AT1G61450;A3:Chr1:22673624-22673712:22673624-22673725:+	0.143042302274412	0.332197064598462	0.126603111925602
AT1G61500;RI:Chr1:22691624:22692820-22693247:22693802:-	0.546893859517053	0.512336493184263	0.459258464487429
AT1G61575;RI:Chr1:22719765:22719896-22719997:22720149:+	0.619293966162232	0.205469415294318	0.227115294862592
AT1G61640;RI:Chr1:22747178:22747441-22747527:22748835:-	0.170300281818155	0.36567291625443	0.246988722560363
AT1G61660;A3:Chr1:22754834-22754964:22754830-22754964:-	0.758736311674612	0.787869592937026	0.771764795062418
AT1G61660;RI:Chr1:22753611:22754006-22754361:22754521:-	0.461092647302836	0.548093542158786	0.339289230766921
AT1G61660;RI:Chr1:22753611:22754006-22754370:22754674:-	0.852167294095063	0.654938099496243	0.877677814185446
AT1G61660;RI:Chr1:22753611:22754521-22754621:22754674:-	0.518452464951509	0.320118070503071	0.686705479838192
AT1G61660;RI:Chr1:22755320:22755728-22755849:22756387:-	0.23310596427122	0.20449225163864	0.218649876265328
AT1G61770;RI:Chr1:22810422:22810484-22810582:22810648:+	0.208985374807687	0.1766700777729	0.137508069258026
AT1G61790;RI:Chr1:22814216:22815463-22816552:22816688:+	0.363521990316754	0.273052585512145	0.179983784827152
AT1G61850;A3:Chr1:22860429-22860522:22860429-22860525:+	0.734408725876871	0.692612928244878	0.698686823113817
AT1G61850;RI:Chr1:22861413:22861502-22861746:22862441:+	0.265591274123129	0.174653545930422	0.150732755999585
AT1G61970;RI:Chr1:22906473:22906610-22906832:22906923:+	0.796343946454386	0.255454130474982	0.124969622119081
AT1G61970;RI:Chr1:22906473:22906610-22907129:22907730:+	0.586094326834333	0.475198255688734	0.34733744072002
AT1G61970;RI:Chr1:22907129:22907329-22907435:22907730:+	0.884775410954694	0.69704541843067	0.835349573956331
AT1G61970;SE:Chr1:22906610-22906832:22906923-22907129:+	0.209711152693151	0.363275414572274	0.168615410126659
AT1G62035;RI:Chr1:22929163:22929839-22930047:22930233:-	0.638730422705902	0.43271707475791	0.294767323608714
AT1G62200;RI:Chr1:22982036:22982945-22983033:22983598:-	0.785717960628575	0.731218144489479	0.562502766330117
AT1G62305;RI:Chr1:23027269:23027415-23027520:23027576:-	0.200518642298696	0.218801151278158	0.170466287572186
AT1G62310;RI:Chr1:23032432:23033047-23036060:23036179:-	0.372042915346474	0.386393937778297	0.25995470169645
AT1G62330;A5:Chr1:23048440-23048540:23048431-23048540:+	0.132688753245373	0.160261889288494	0.157191857753757
AT1G62330;A5:Chr1:23048440-23048544:23048431-23048544:+	0.372755772053875	0.533157278104272	0.263018410628944
AT1G62540;RI:Chr1:23153477:23153547-23153988:23154143:+	0.624604693404259	0.588586387285944	0.414302625614817
AT1G62540;RI:Chr1:23154453:23154534-23154664:23154837:+	0.500977178667294	0.506941586579196	0.274908346105021
AT1G62560;RI:Chr1:23161769:23161901-23162330:23162881:+	0.886291577015809	0.86781357303784	0.773345341926916
AT1G62590;RI:Chr1:23176930:23177155-23177263:23179248:-	0.33574676994717	0.205093953605489	0.20633299181675
AT1G62600;RI:Chr1:23179461:23180252-23180346:23180482:+	0.550263910833305	0.710317974499845	0.648790176132849
AT1G62600;RI:Chr1:23180971:23181144-23181232:23181519:+	0.142851926837546	0.116257175165554	0.111059257893229
AT1G62610;A3:Chr1:23182361-23182685:23182355-23182685:-	0.77665500964924	0.859533139542671	0.830942613696567
AT1G62610;A3:Chr1:23182555-23182685:23182355-23182685:-	0.654939375204846	0.771515224282284	0.720450732779623
AT1G62610;A3:Chr1:23182555-23182685:23182361-23182685:-	0.353096422511358	0.35559591727825	0.343976329348328
AT1G62610;A5:Chr1:23182361-23182437:23182361-23182685:-	0.339684479045866	0.307348070631492	0.400688996151058
AT1G62630;RI:Chr1:23185710:23185818-23185893:23189365:+	0.25384948318597	0.299584103331725	0.428247747603643
AT1G62640;RI:Chr1:23192146:23192302-23192388:23192692:+	0.74948271036016	0.807064907077138	0.848185485145145
AT1G62790;A3:Chr1:23252943-23253384:23252943-23253387:+	0.852268561768625	0.816483857845263	0.839245912030556
AT1G62800;RI:Chr1:23256618:23256701-23256953:23257014:-	0.166747362807705	0.222078911977818	0.12045875778648
AT1G62860;RI:Chr1:23274676:23274702-23274889:23277017:-	0.13248416202478	0.178265950347397	0.174032487791962
AT1G62920;A3:Chr1:23304770-23305021:23304770-23305035:+	0.436448848516057	0.248876945028271	0.402776851159977
AT1G62960;RI:Chr1:23319212:23319372-23319491:23319604:-	0.233828938152278	0.17673118306582	0.153004849147089
AT1G63010;RI:Chr1:23351910:23351989-23352324:23352831:-	0.102254772002958	0.101107507125654	0.116561629732086
AT1G63010;RI:Chr1:23352324:23352398-23352499:23352831:-	0.482146081573078	0.506500082836235	0.427892592140165
AT1G63080;RI:Chr1:23387574:23387814-23388883:23390838:-	0.292947797527686	0.397295128323832	0.220837813349626
AT1G63080;RI:Chr1:23387574:23388729-23388883:23390838:-	0.868831500298934	0.796293394702052	0.816903691328037
AT1G63100;RI:Chr1:23399112:23400868-23400944:23402176:-	0.739393408459863	0.574227176088558	0.559946419420949
AT1G63110;A3:Chr1:23405445-23405638:23405445-23405658:+	0.712362955113086	0.811936614986351	0.858758201413454
AT1G63110;RI:Chr1:23404688:23405023-23405113:23405160:+	0.420084913987001	0.268179188081575	0.283717602899374
AT1G63150;A5:Chr1:23421377-23421457:23421305-23421457:+	0.135665652963893	0.338245429901412	0.247605059840824
AT1G63150;A5:Chr1:23421377-23421457:23421321-23421457:+	0.143181225307787	0.422342388766746	0.783498345431255
AT1G63240;A5:Chr1:23457933-23458010:23457933-23458016:-	0.852745511174266	0.859687851452765	0.760832433943496
AT1G63240;RI:Chr1:23457304:23457370-23457451:23457540:-	0.434701222784485	0.320781143706171	0.249821243476603
AT1G63250;A3:Chr1:23465042-23465123:23465023-23465123:-	0.574689822275873	0.552018332953769	0.826979181137992
AT1G63260;A5:Chr1:23467040-23467173:23467040-23467249:-	0.677170314955139	0.518932908311908	0.73548259854563
AT1G63260;A5:Chr1:23467040-23467173:23467040-23467252:-	0.837871518428915	0.73523485294617	0.775355341106529
AT1G63260;A5:Chr1:23467040-23467249:23467040-23467252:-	0.711294154876995	0.72022519472951	0.553835928598557
AT1G63260;RI:Chr1:23466657:23467040-23467173:23467306:-	0.843846009143453	0.871883691482864	0.773490354682254
AT1G63260;RI:Chr1:23468892:23469038-23469140:23469289:-	0.876173858918451	0.89455169280305	0.804756480290232
AT1G63350;RI:Chr1:23495011:23497650-23497725:23497992:-	0.85916075462094	0.775876624455745	0.7936636655183
AT1G63420;A3:Chr1:23516948-23517035:23516948-23517362:+	0.893372519831974	0.468913063279939	0.752534709048025
AT1G63420;RI:Chr1:23516368:23516948-23517495:23517690:+	0.339289666592135	0.444743191626446	0.458862382092551
AT1G63420;SE:Chr1:23516948-23517035:23517394-23517495:+	0.222545887808441	0.193950258009199	0.337389066127605
AT1G63430;A5:Chr1:23524831-23524923:23524827-23524923:+	0.867667832024751	0.866278120406605	0.880939837557494
AT1G63480;A3:Chr1:23541674-23541847:23541669-23541847:-	0.391827119376403	0.401508439146629	0.553522906921928
AT1G63480;RI:Chr1:23541847:23541908-23542009:23542342:-	0.79817741847121	0.804822029193419	0.699179591829599
AT1G63490;A3:Chr1:23549385-23549650:23549382-23549650:-	0.205898867728575	0.123299356188479	0.242803282944713
AT1G63650;RI:Chr1:23599413:23599650-23599804:23599927:+	0.645493039572766	0.261508887144148	0.312977790526143
AT1G63670;RI:Chr1:23607357:23608313-23608402:23608481:-	0.719568423251917	0.621455640822504	0.446358535136398
AT1G63670;RI:Chr1:23609811:23610073-23610220:23610779:-	0.722062571842671	0.377487763107123	0.276903704999526
AT1G63680;RI:Chr1:23617229:23617416-23617536:23617912:+	0.374650567819478	0.476753587904993	0.421206882873938
AT1G63690;RI:Chr1:23619728:23619879-23620334:23620513:+	0.173128020510456	0.109609133165533	0.113522019199184
AT1G63750;RI:Chr1:23650840:23651424-23652247:23653342:+	0.117855983887601	0.267814778965898	0.123859660803084
AT1G63800;A3:Chr1:23668226-23668311:23668218-23668311:-	0.140621378007535	0.187664321175289	0.128777041303339
AT1G63810;RI:Chr1:23675390:23675568-23675798:23675968:-	0.168810484122723	0.193276430167748	0.165031941604251
AT1G63830;RI:Chr1:23685093:23685299-23685397:23685510:+	0.86067870661874	0.820232689551363	0.69601897642535
AT1G63830;RI:Chr1:23686569:23686682-23686787:23686805:+	0.300915545375479	0.269525544105109	0.224155755086398
AT1G63830;RI:Chr1:23686569:23686805-23686904:23687374:+	0.785858689021473	0.804886614245056	0.854801005618939
AT1G63855;RI:Chr1:23699369:23699722-23699835:23700108:-	0.469517053594305	0.442887504432405	0.432883659535386
AT1G63855;RI:Chr1:23699835:23699919-23700015:23700108:-	0.714377998118513	0.673589904588966	0.608987478130897
AT1G63855;RI:Chr1:23699835:23700108-23700281:23700331:-	0.658769396556975	0.669405117975854	0.527085994298452
AT1G63860;A3:Chr1:23705273-23705533:23705201-23705533:-	0.346838753461601	0.554161930958418	0.562868968817141
AT1G63880;RI:Chr1:23714211:23715315-23715575:23716206:-	0.233817536040536	0.224557022497714	0.237017832413339
AT1G63940;RI:Chr1:23729875:23730104-23730195:23730369:+	0.578928113139584	0.481821813659669	0.641839583175645
AT1G64150;A5:Chr1:23811666-23811764:23811666-23811775:-	0.752061940153166	0.725285684314339	0.824817978994969
AT1G64230;A3:Chr1:23833671-23833750:23833671-23833774:+	0.734591521998605	0.427062884107576	0.473159701576748
AT1G64270;RI:Chr1:23850572:23850697-23850901:23851001:+	0.267457362251643	0.245128835441937	0.259707275043714
AT1G64270;RI:Chr1:23850572:23851001-23851151:23852785:+	0.638210103150306	0.579137418548954	0.658647005624463
AT1G64270;RI:Chr1:23851151:23851547-23851654:23852785:+	0.267457362251643	0.245128835441937	0.259707275043714
AT1G64300;A3:Chr1:23863216-23863287:23863216-23863291:+	0.316710706790529	0.445491685998015	0.278538920690114
AT1G64430;A3:Chr1:23934529-23934691:23934529-23934713:+	0.593062790132618	0.613903362997827	0.556537779539509
AT1G64430;RI:Chr1:23936274:23936363-23936695:23936867:+	0.328640961680616	0.386096637002173	0.320761068030242
AT1G64600;A3:Chr1:23996373-23996451:23996373-23996470:+	0.640984861829915	0.704837007453113	0.680633077337081
AT1G64600;RI:Chr1:23996777:23996877-23996979:23997062:+	0.391275829544517	0.31891930632177	0.319366922662919
AT1G64650;RI:Chr1:24025350:24025789-24025876:24026020:-	0.757418437832429	0.69061027783894	0.50845627315959
AT1G64690;RI:Chr1:24037475:24037929-24038053:24039177:+	0.437150793087531	0.56460583750938	0.333478372746137
AT1G64790;SE:Chr1:24076310-24076477:24076593-24076673:-	0.165585668887492	0.319041644222044	0.361319324126079
AT1G64840;A3:Chr1:24093789-24093978:24093789-24093998:+	0.26397332129086	0.198197091319463	0.110016015833812
AT1G64990;RI:Chr1:24145652:24145915-24146019:24146284:-	0.186261749963256	0.127741551110257	0.224624582759797
AT1G65070;RI:Chr1:24173556:24174017-24174093:24174617:-	0.643361763818261	0.592910105118681	0.480329058563026
AT1G65120;RI:Chr1:24191645:24191734-24191823:24191956:-	0.251884224924843	0.198549430037997	0.228686627560006
AT1G65150;A3:Chr1:24205571-24205694:24205563-24205694:-	0.300693402649441	0.220393165331843	0.377629759031805
AT1G65230;A3:Chr1:24229768-24230040:24229768-24230049:+	0.164231191472041	0.172227522256714	0.100959502148197
AT1G65270;A3:Chr1:24244536-24244646:24244536-24244795:+	0.270066913159213	0.285889565823619	0.230924925907034
AT1G65270;A3:Chr1:24244536-24244646:24244536-24244801:+	0.625725707999299	0.697658276060193	0.669851469078565
AT1G65270;A3:Chr1:24244536-24244795:24244536-24244801:+	0.818795227348101	0.852154937380789	0.871087582006389
AT1G65270;RI:Chr1:24244376:24244536-24244646:24245074:+	0.830894620085375	0.849606954473252	0.805745603501827
AT1G65270;RI:Chr1:24244376:24244536-24244795:24245074:+	0.645129420912164	0.693405651060985	0.554656599955314
AT1G65280;RI:Chr1:24245122:24245407-24245489:24245893:+	0.186162121292364	0.205916555584936	0.214487357851937
AT1G65430;RI:Chr1:24302392:24302463-24302726:24302773:-	0.175496216599643	0.169738368192109	0.104143047010017
AT1G65540;RI:Chr1:24364143:24364269-24364431:24364523:-	0.51243791186685	0.514514420880515	0.36896620716249
AT1G65560;RI:Chr1:24372748:24372934-24373440:24373823:-	0.273964045492284	0.189753481435092	0.200147350337766
AT1G65560;RI:Chr1:24372748:24372934-24373493:24373823:-	0.872601702910012	0.882875335424654	0.839922606525436
AT1G65620;A5:Chr1:24399314-24399713:24398513-24399713:+	0.125513026975186	0.110242212695927	0.507358580410917
AT1G65800;RI:Chr1:24475321:24475531-24475617:24475854:+	0.180043990169104	0.108004014879639	0.118561316205394
AT1G65930;RI:Chr1:24541780:24541878-24542619:24542712:+	0.642849425737339	0.573326105116837	0.288495994491214
AT1G65950;A3:Chr1:24548309-24548877:24548302-24548877:-	0.525210818652558	0.621462395059918	0.58124822623055
AT1G65950;A3:Chr1:24550162-24550239:24550150-24550239:-	0.102711738066164	0.145841150112166	0.115226224911147
AT1G65950;A3:Chr1:24550309-24550386:24550305-24550386:-	0.695149832638758	0.535137376157399	0.699066081017331
AT1G65950;RI:Chr1:24550386:24550526-24550757:24550840:-	0.662913735214838	0.469493001911952	0.506259102797259
AT1G65950;SE:Chr1:24549106-24549310:24549376-24549884:-	0.246408657502143	0.219816578901185	0.279137933950934
AT1G65985;RI:Chr1:24568292:24568495-24568757:24569012:-	0.493548025389196	0.363867555964884	0.842954424670322
AT1G66260;RI:Chr1:24696767:24696916-24697662:24697910:-	0.426129623361595	0.419944023642879	0.387094220188562
AT1G66260;RI:Chr1:24698295:24698376-24698849:24698914:-	0.444731506805443	0.447408360325569	0.407365385467452
AT1G66410;RI:Chr1:24775524:24775615-24775710:24775984:-	0.72421368107255	0.372431568301197	0.798066782603837
AT1G66460;RI:Chr1:24788894:24790238-24790572:24790719:-	0.242905689843958	0.198789568932269	0.474271736713364
AT1G66510;A3:Chr1:24815820-24816002:24815820-24816336:+	0.108377297193319	0.17727843665207	0.783257851661717
AT1G66510;RI:Chr1:24815742:24815820-24816321:24816620:+	0.534678577203553	0.46290655866264	0.392683406531664
AT1G66540;RI:Chr1:24825428:24825814-24825888:24826683:+	0.138775076247864	0.348316988316691	0.250975759414457
AT1G66730;A3:Chr1:24887552-24887644:24887552-24887667:+	0.3491139495778	0.394847613140101	0.391079461063147
AT1G66730;A3:Chr1:24888112-24888399:24888112-24888406:+	0.678087239163873	0.671721249856914	0.608920538936853
AT1G66730;SE:Chr1:24888880-24889194:24889291-24889382:+	0.3491139495778	0.360727172215481	0.391079461063147
AT1G66760;RI:Chr1:24901882:24902358-24902437:24902981:+	0.213196852071696	0.124281843099485	0.103996169752602
AT1G66760;RI:Chr1:24903831:24904036-24904148:24904443:+	0.213196852071696	0.125143452308978	0.108801296129489
AT1G66840;RI:Chr1:24936030:24936140-24936219:24936512:-	0.142093323487666	0.315796489243801	0.322380828695506
AT1G66910;RI:Chr1:24962874:24962903-24963131:24963946:-	0.284790358544173	0.425023444657694	0.218353121555495
AT1G66940;RI:Chr1:24973465:24973491-24973579:24973819:-	0.213027403338299	0.229872612950355	0.265596028093708
AT1G66940;RI:Chr1:24973579:24973602-24973730:24973819:-	0.410811014493056	0.439558104860909	0.324128552929331
AT1G66980;A5:Chr1:24999186-24999267:24999186-24999394:-	0.620267649518838	0.664552460362815	0.544644924365123
AT1G66980;RI:Chr1:24998687:24998713-24998795:24999013:-	0.298659269515308	0.185017923460178	0.191506621835836
AT1G66980;RI:Chr1:24999097:24999186-24999267:24999580:-	0.856092879097607	0.825274397954089	0.87632242734328
AT1G66980;RI:Chr1:25000097:25000347-25000469:25000507:-	0.849852819872505	0.781157296543836	0.86995007243739
AT1G66980;RI:Chr1:25000097:25000381-25000469:25000507:-	0.336035534576015	0.262453637004344	0.26250588936253
AT1G66980;RI:Chr1:25000469:25000507-25000601:25001218:-	0.166215820479822	0.148715995593	0.144495008423544
AT1G67040;A3:Chr1:25019709-25019779:25019703-25019779:-	0.470994470849307	0.290685066943937	0.447306965682889
AT1G67060;RI:Chr1:25037053:25037148-25038084:25038168:+	0.246598405320815	0.224781922315437	0.242770880508055
AT1G67060;RI:Chr1:25038084:25038168-25038272:25038393:+	0.285459668360835	0.32577937005418	0.2229055381645
AT1G67070;RI:Chr1:25041833:25042001-25042286:25042683:+	0.316636270450885	0.515229357798165	0.431838475495111
AT1G67080;RI:Chr1:25045623:25045711-25045784:25045912:-	0.223057588191422	0.181350826874727	0.157731572640011
AT1G67140;A3:Chr1:25108893-25109101:25108888-25109101:-	0.728696375897291	0.718569159722408	0.592405391096535
AT1G67180;RI:Chr1:25129647:25129816-25130097:25130448:+	0.22827313270594	0.210821622645141	0.356467840926983
AT1G67180;RI:Chr1:25129647:25129816-25130315:25130448:+	0.457900713306654	0.683632930020442	0.854240276455446
AT1G67180;RI:Chr1:25130097:25130221-25130315:25130448:+	0.7279789610224	0.691494685684157	0.431002198989135
AT1G67180;RI:Chr1:25131720:25131908-25131993:25132307:+	0.244118037678981	0.145429446492612	0.186593428938796
AT1G67190;A3:Chr1:25132698-25133039:25132698-25133044:+	0.454810541118487	0.389180823181855	0.488525569335152
AT1G67190;RI:Chr1:25132498:25132698-25133039:25134470:+	0.372292165227344	0.427818756793604	0.296987009800959
AT1G67190;RI:Chr1:25132498:25132698-25133044:25134470:+	0.331003845977601	0.322673369622508	0.287492686985651
AT1G67195;RI:Chr1:25137111:25137662-25137894:25137937:-	0.312487189216763	0.285129390789921	0.31330204671489
AT1G67300;A3:Chr1:25194778-25194893:25194740-25194893:-	0.383863189608088	0.376588561982841	0.261276829073501
AT1G67300;RI:Chr1:25194635:25194740-25194893:25195052:-	0.528384943255159	0.406553670964896	0.292485908652724
AT1G67300;RI:Chr1:25194635:25194778-25194893:25195052:-	0.642640870152024	0.531414227946412	0.538921522860852
AT1G67310;RI:Chr1:25199573:25200261-25200425:25200648:-	0.196991320179911	0.205339359486276	0.156975831091036
AT1G67310;RI:Chr1:25201051:25201139-25201450:25201951:-	0.118182778314878	0.105751833426128	0.110113996089475
AT1G67350;A3:Chr1:25235544-25235799:25235544-25235813:+	0.324782144937929	0.557926492458041	0.135902638589213
AT1G67400;RI:Chr1:25248565:25248685-25248764:25248818:-	0.434163421092574	0.334732580322377	0.388367189336495
AT1G67410;RI:Chr1:25250824:25252022-25252408:25252809:-	0.249164268014019	0.149578996417558	0.251809061687223
AT1G67420;A3:Chr1:25257506-25257587:25257506-25257603:+	0.580490114933146	0.576664997235586	0.386892631900788
AT1G67420;A5:Chr1:25257521-25257603:25257506-25257603:+	0.169699856735226	0.27764359404313	0.1336227935115
AT1G67420;RI:Chr1:25259736:25259899-25259963:25260045:+	0.258487234597712	0.14119264764195	0.173824935189852
AT1G67480;A5:Chr1:25276463-25276833:25276345-25276833:+	0.136304849908682	0.181441621206954	0.109530645361347
AT1G67490;A3:Chr1:25285645-25285789:25285568-25285789:-	0.73723314907884	0.703891753233628	0.866325696387235
AT1G67490;RI:Chr1:25281211:25281306-25281408:25281557:-	0.735642797671462	0.724189224638973	0.56960934124838
AT1G67500;A3:Chr1:25295557-25295667:25295553-25295667:-	0.705736472177036	0.786341436615234	0.677554076325696
AT1G67500;RI:Chr1:25287356:25287578-25287671:25287880:-	0.638069976205053	0.763548573722225	0.488122206403868
AT1G67500;SE:Chr1:25294409-25294488:25294579-25294658:-	0.705736472177036	0.786341436615234	0.677554076325696
AT1G67520;RI:Chr1:25304723:25305805-25306208:25306481:-	0.44837788779221	0.822169705675649	0.855778534063659
AT1G67530;RI:Chr1:25307617:25308105-25308200:25308279:+	0.819775594616099	0.732126351048349	0.105550361300055
AT1G67530;SE:Chr1:25307807-25308200:25308279-25308504:+	0.861357956295655	0.843778711175011	0.869048575850854
AT1G67550;A3:Chr1:25313719-25313852:25313719-25313905:+	0.538533733178059	0.585981846122859	0.580261997340838
AT1G67650;A5:Chr1:25361973-25362036:25361973-25362086:-	0.565627771084754	0.861534460242831	0.880550621067936
AT1G67690_and_AT1G67700;A3:Chr1:25369914-25370471:25369914-25370477:+	0.321913060292086	0.411309238008039	0.212013939264151
AT1G67690_and_AT1G67700;A5:Chr1:25375726-25375804:25375712-25375804:+	0.324911069377563	0.331074564147357	0.308402973045915
AT1G67710;A5:Chr1:25378488-25378563:25378488-25378594:-	0.637933730070288	0.798316085329849	0.678203106560994
AT1G67710;RI:Chr1:25377918:25377994-25378099:25378488:-	0.362066269929712	0.224214392413217	0.321796893439006
AT1G67720;A3:Chr1:25389934-25390009:25389934-25390019:+	0.18970331371765	0.254690140724384	0.188774551625444
AT1G67720;RI:Chr1:25386131:25386436-25386872:25387409:+	0.207007879123566	0.667078473820021	0.832551167598397
AT1G67800;A3:Chr1:25423287-25423431:25423279-25423431:-	0.820874772146898	0.555022501050732	0.430455689189884
AT1G67800;RI:Chr1:25423001:25423279-25423431:25423731:-	0.887059728443873	0.882563898895871	0.766394853464428
AT1G67800;RI:Chr1:25423001:25423279-25423683:25423731:-	0.46267345695943	0.510280446925627	0.315544600215683
AT1G67800;RI:Chr1:25423001:25423287-25423431:25423731:-	0.631525730132709	0.857655446415004	0.81276194475288
AT1G67840;A3:Chr1:25436099-25436195:25436099-25436199:+	0.151416991483364	0.216492713080765	0.141931631254417
AT1G67850;A5:Chr1:25438292-25439025:25438272-25439025:+	0.117287607997807	0.166680448055382	0.229601252232
AT1G67850;RI:Chr1:25439025:25439223-25439319:25439430:+	0.882712392002193	0.234547441454524	0.225395519752518
AT1G67870;A5:Chr1:25449794-25449915:25449794-25449963:-	0.238306895850589	0.164505753980757	0.140480820521099
AT1G67870;A5:Chr1:25449794-25449915:25449794-25449987:-	0.327525278207163	0.164783621988734	0.25474467344756
AT1G67870;A5:Chr1:25449794-25449963:25449794-25449987:-	0.608874839893258	0.50050507925747	0.676522698027448
AT1G67870;A5:Chr1:25449820-25450013:25449820-25450061:-	0.495370515349847	0.270302552497287	0.295463046992659
AT1G67880;RI:Chr1:25453823:25455181-25455382:25455823:-	0.319685590498081	0.234767972035429	0.160734444259635
AT1G67900;A3:Chr1:25464987-25467032:25464987-25467052:+	0.496475601165863	0.581707471627944	0.453863125020306
AT1G67900;A3:Chr1:25467159-25467376:25467159-25467619:+	0.335614880916923	0.267631957440664	0.384197357857716
AT1G67900;RI:Chr1:25464376:25464987-25467032:25467159:+	0.640809562189323	0.514008268156965	0.481514967167167
AT1G67900;RI:Chr1:25464376:25464987-25467052:25467159:+	0.559189837210281	0.572145581566223	0.435597791729425
AT1G67950;A3:Chr1:25479378-25479446:25479375-25479446:-	0.244823978591839	0.187674685052406	0.223010414447867
AT1G67950;RI:Chr1:25479771:25479874-25479989:25480580:-	0.402590724427651	0.307663222894482	0.313180760963368
AT1G67960;RI:Chr1:25482968:25483016-25483295:25483446:-	0.840151021148224	0.641110197527191	0.670421745296731
AT1G67960;RI:Chr1:25482968:25483071-25483295:25483446:-	0.346341073436497	0.27358125954106	0.27817991086332
AT1G68030;RI:Chr1:25500975:25501082-25501156:25501349:-	0.206820193305238	0.249243156460164	0.441571365210898
AT1G68030;RI:Chr1:25501421:25501567-25501670:25501803:-	0.206820193305238	0.249243156460164	0.441571365210898
AT1G68080;A3:Chr1:25518107-25518190:25518107-25518201:+	0.356662637362341	0.478271577933197	0.327403200707878
AT1G68080;A3:Chr1:25518107-25518190:25518107-25518261:+	0.48843404559119	0.711126779970728	0.551609280183155
AT1G68080;A3:Chr1:25518107-25518201:25518107-25518261:+	0.632651061671903	0.728659347117344	0.716492372609593
AT1G68080;RI:Chr1:25517205:25517592-25517660:25517786:+	0.371396622461076	0.471231432667161	0.302020980125631
AT1G68080;RI:Chr1:25517660:25517786-25517881:25517956:+	0.145660290370517	0.193221450201284	0.220560202604511
AT1G68080;RI:Chr1:25518035:25518107-25518190:25518296:+	0.645920382129848	0.47505605391439	0.563058472530705
AT1G68080;RI:Chr1:25518035:25518107-25518201:25518296:+	0.525337091550447	0.470810834079701	0.390904877918265
AT1G68080;RI:Chr1:25518035:25518107-25518261:25518296:+	0.635267596805634	0.690189234793172	0.613194234372352
AT1G68130;RI:Chr1:25532736:25533138-25533612:25534698:+	0.359059378489105	0.295574172126722	0.158674366222358
AT1G68140;A5:Chr1:25540430-25540794:25540430-25541436:-	0.60712498901997	0.653579048687299	0.693337123517054
AT1G68185;RI:Chr1:25558006:25558180-25558263:25558533:+	0.141006074368981	0.101496806812134	0.42316836037076
AT1G68190;A5:Chr1:25559942-25560075:25559791-25560075:+	0.257815603349744	0.364937551410815	0.218796814062883
AT1G68190;RI:Chr1:25558794:25559291-25559369:25559791:+	0.190681051906992	0.299057810655574	0.179674615029867
AT1G68240;RI:Chr1:25574864:25575217-25575286:25575438:-	0.308056406162498	0.573688635949434	0.793427832135125
AT1G68340;RI:Chr1:25613926:25614445-25614517:25614594:-	0.286761015710423	0.140523982051413	0.136289437652113
AT1G68410;RI:Chr1:25652448:25652517-25652743:25653036:-	0.4753052516612	0.577599914286978	0.526185642603763
AT1G68470;RI:Chr1:25676361:25676956-25677312:25678468:-	0.571039125797073	0.425170791512706	0.313879340089198
AT1G68550_and_AT1G68552;RI:Chr1:25727048:25727301-25727627:25727701:-	0.292035128588496	0.289405457968586	0.324530171806542
AT1G68580;SE:Chr1:25753118-25753368:25753422-25753544:+	0.132899163116792	0.235022919928728	0.136770602346666
AT1G68600;RI:Chr1:25761546:25761692-25762164:25762982:+	0.226530099272842	0.261072345676281	0.153500306170947
AT1G68690;RI:Chr1:25791692:25792033-25792133:25792324:+	0.332611180509953	0.276531774443976	0.139853187882231
AT1G68710;A5:Chr1:25795288-25795386:25795288-25795400:-	0.628683034091207	0.595851094788805	0.591638690635063
AT1G68820;A5:Chr1:25866882-25866962:25866864-25866962:+	0.141707372056191	0.165488352163814	0.169724248589487
AT1G68862;A5:Chr1:25887804-25887984:25887804-25887986:-	0.703394094706972	0.313869296592894	0.637829336727124
AT1G68862;RI:Chr1:25886804:25886917-25887749:25887804:-	0.703394094706972	0.313869296592894	0.637829336727124
AT1G68890;A3:Chr1:25897716-25897808:25897716-25897819:+	0.69825479179122	0.789048163120096	0.823059739460815
AT1G68890;A3:Chr1:25899886-25899959:25899886-25899972:+	0.60688950898068	0.687321055703022	0.747013217682867
AT1G68890;A5:Chr1:25899208-25899327:25899191-25899327:+	0.45002337918445	0.346334108066477	0.361992295106862
AT1G68910;A5:Chr1:25908380-25908565:25908380-25908569:-	0.737149526071658	0.680953479346711	0.66600976411545
AT1G69080;RI:Chr1:25971915:25972425-25972778:25972893:-	0.484566792284128	0.465223349945062	0.289927501206733
AT1G69080;RI:Chr1:25972778:25972893-25972982:25973552:-	0.182850402402296	0.284508402335339	0.174465946169882
AT1G69170;RI:Chr1:26006238:26006374-26006470:26007263:+	0.346529298877499	0.227641119267307	0.513460439580345
AT1G69210;RI:Chr1:26018438:26018882-26018973:26019081:-	0.142581468155669	0.134881717607085	0.133044703970024
AT1G69250;RI:Chr1:26034596:26034711-26034810:26034881:+	0.341340849953395	0.387725029313391	0.313493535780486
AT1G69280_and_AT1G69290;RI:Chr1:26045158:26045389-26045485:26045772:-	0.563376134702046	0.635519556418156	0.437905099058518
AT1G69280_and_AT1G69290;RI:Chr1:26046783:26046896-26047007:26048190:-	0.436623865297954	0.23095720387593	0.562094900941482
AT1G69295;A5:Chr1:26051565-26051792:26051565-26052555:-	0.22280009450147	0.276972828997579	0.487778873573124
AT1G69310;RI:Chr1:26054215:26054522-26054775:26054928:-	0.728304266731734	0.783735298442769	0.573174572333374
AT1G69310;RI:Chr1:26054215:26054928-26056117:26056481:-	0.212388954411863	0.178342056350407	0.291097556160591
AT1G69310;RI:Chr1:26056569:26056712-26057554:26058457:-	0.433593327505018	0.274165204586444	0.163651811369016
AT1G69380;RI:Chr1:26082169:26082320-26082394:26082542:-	0.206452636700245	0.272620382806942	0.248261946388818
AT1G69510;A3:Chr1:26126477-26126772:26126477-26126777:+	0.32078933764992	0.358347772834411	0.345902839743962
AT1G69520_and_AT1G69523;A3:Chr1:26130247-26130331:26130247-26130338:+	0.803364858292615	0.734508341102996	0.842786974007804
AT1G69530;A3:Chr1:26143034-26143109:26143034-26143112:+	0.891917552937232	0.718072770774119	0.780652799614807
AT1G69572;A3:Chr1:26161709-26161796:26161709-26161821:+	0.340689055569473	0.267878100717001	0.209107083828455
AT1G69572;RI:Chr1:26161599:26161709-26161796:26162761:+	0.553953272643511	0.648453963097432	0.534937977672452
AT1G69572;RI:Chr1:26161599:26161709-26161821:26162761:+	0.390891009763969	0.402955704927469	0.233198836254959
AT1G69720;A3:Chr1:26228063-26228138:26228063-26228146:+	0.12511318710282	0.698834486795441	0.409057721874976
AT1G69800;RI:Chr1:26274195:26274698-26274780:26274952:-	0.388704843086432	0.363044717878936	0.194993444869271
AT1G69830;RI:Chr1:26291900:26292001-26292094:26292207:-	0.457872098926518	0.32655977021705	0.340617659153106
AT1G69840;A5:Chr1:26295159-26295590:26295159-26295703:-	0.149858929760637	0.11111924570847	0.157684739442338
AT1G69840;RI:Chr1:26294962:26295159-26295590:26295922:-	0.528232818571018	0.47934047626662	0.348658269132172
AT1G69935;A3:Chr1:26342834-26342915:26342826-26342915:-	0.793235130901089	0.863210480184499	0.880480374726315
AT1G69935;RI:Chr1:26342610:26342826-26342915:26343231:-	0.731088280481791	0.821650382454214	0.819084037724819
AT1G69935;RI:Chr1:26342610:26342834-26342915:26343231:-	0.414744372210182	0.421981122014999	0.380639917396453
AT1G69980;RI:Chr1:26355874:26356179-26356544:26356678:-	0.704078292991337	0.838477542656014	0.565412398451465
AT1G69980;RI:Chr1:26356761:26357027-26357324:26357456:-	0.218136265622576	0.173482149706313	0.11841929561904
AT1G69980;RI:Chr1:26357324:26357456-26357550:26357731:-	0.248748873672601	0.247942493148983	0.134919511873261
AT1G70100;A5:Chr1:26403627-26403715:26403319-26403715:+	0.129790185913326	0.104009796917931	0.15615239540408
AT1G70100;RI:Chr1:26405397:26405496-26405598:26405654:+	0.54531755846263	0.551136602625093	0.548061866938953
AT1G70180;A5:Chr1:26426824-26426991:26426586-26426991:+	0.760858627744637	0.878398588837552	0.89455330919437
AT1G70180;RI:Chr1:26426269:26426509-26426614:26426824:+	0.261192014753838	0.244418477301033	0.279943204988332
AT1G70180;RI:Chr1:26427390:26427421-26427504:26428457:+	0.643537014932826	0.373630577023056	0.496113474249577
AT1G70180;RI:Chr1:26427496:26428457-26428660:26428740:+	0.261177667519408	0.203998853135934	0.268641317758557
AT1G70180;RI:Chr1:26428884:26428946-26429047:26429481:+	0.240679307875681	0.239845149285763	0.270335218972353
AT1G70190;RI:Chr1:26430498:26431252-26431952:26432270:+	0.522790097278671	0.62328524430472	0.343034179085038
AT1G70210;RI:Chr1:26439864:26440287-26440440:26440526:+	0.172254159555475	0.128555549740666	0.120662097510376
AT1G70250;A3:Chr1:26454814-26454895:26454814-26454911:+	0.108984168441621	0.822002339669241	0.521600206623458
AT1G70250;A5:Chr1:26454814-26454911:26454797-26454911:+	0.606069308826345	0.275611429137356	0.334143486941017
AT1G70250;A5:Chr1:26454835-26454911:26454814-26454911:+	0.49837169084633	0.597307716656623	0.132166498893626
AT1G70280;RI:Chr1:26467957:26468133-26468222:26468302:-	0.486777625086019	0.398948428811434	0.27567917963549
AT1G70430;A3:Chr1:26545497-26545579:26545497-26545586:+	0.856424832995899	0.869624918401657	0.768761753084809
AT1G70430;A3:Chr1:26547504-26547592:26547504-26547622:+	0.890588521311003	0.889981719134214	0.848594994254374
AT1G70430;A3:Chr1:26548346-26548418:26548346-26548433:+	0.890588521311003	0.889981719134214	0.848594994254374
AT1G70430;A5:Chr1:26547353-26547425:26547347-26547425:+	0.297160712650261	0.348280813730748	0.356665318781148
AT1G70430;RI:Chr1:26545189:26545497-26545579:26545756:+	0.789185207906244	0.732283789944869	0.758117459535717
AT1G70430;RI:Chr1:26545579:26545756-26545847:26546101:+	0.262269853368565	0.213327029899792	0.251395666681343
AT1G70480;RI:Chr1:26561824:26562178-26562297:26562420:+	0.138004332436623	0.156792197033688	0.154746917675671
AT1G70505;A5:Chr1:26571205-26571286:26571179-26571286:+	0.418544540225623	0.543792391009143	0.435629537364171
AT1G70505;RI:Chr1:26570209:26570323-26570696:26571056:+	0.611589958581836	0.411624090658463	0.505060229916675
AT1G70518;RI:Chr1:26583176:26583781-26584248:26584684:+	0.359173023453776	0.268461177912472	0.233523854243689
AT1G70530;RI:Chr1:26589168:26589312-26589409:26589636:-	0.834395719367471	0.604755647703881	0.802129686739365
AT1G70550;A3:Chr1:26598980-26599066:26598980-26599082:+	0.23008112951484	0.324423499877594	0.222489573720474
AT1G70550;RI:Chr1:26597067:26597189-26597523:26597866:+	0.223822545610108	0.352447191815315	0.305721213406371
AT1G70590;A3:Chr1:26618961-26619046:26618961-26619134:+	0.24217402884574	0.248195938412406	0.207476939471966
AT1G70590;RI:Chr1:26619046:26619267-26619622:26619804:+	0.64816061222707	0.428055711297123	0.719037645815499
AT1G70610;A5:Chr1:26622797-26622941:26622786-26622941:+	0.311942768256009	0.223158236432492	0.217179166760294
AT1G70610;RI:Chr1:26623649:26623703-26623786:26623856:+	0.17705323831687	0.270558584338094	0.113178398111852
AT1G70620;A3:Chr1:26628897-26629002:26628897-26629053:+	0.529218326181393	0.534393691533998	0.447319991778501
AT1G70620;RI:Chr1:26627196:26627540-26627842:26628053:+	0.686600774474279	0.737885874749923	0.761168037752055
AT1G70620;RI:Chr1:26630247:26630303-26630505:26630582:+	0.184136178372135	0.148762351625967	0.211423306314267
AT1G70620;RI:Chr1:26630247:26630582-26630701:26631104:+	0.694088201991166	0.706397056386117	0.662837567009171
AT1G70630;A5:Chr1:26631471-26631554:26631350-26631554:+	0.102968874179395	0.161472841569566	0.198685716098087
AT1G70630;RI:Chr1:26631112:26631471-26631554:26631924:+	0.815016424631168	0.344455453729947	0.49065590072989
AT1G70820;RI:Chr1:26707713:26707856-26707959:26708265:+	0.493309596072748	0.540474230154085	0.39041874863304
AT1G70895;RI:Chr1:26727555:26728572-26728946:26729374:+	0.655032583942384	0.895505097312326	0.808870689454526
AT1G70980;A5:Chr1:26763418-26763504:26763215-26763504:+	0.406942682257533	0.489696491424174	0.489970733738393
AT1G71060_and_AT1G71070;RI:Chr1:26807183:26807954-26808045:26808160:-	0.265011534199747	0.387598294422463	0.181737945766657
AT1G71110;RI:Chr1:26818037:26818358-26818657:26818835:+	0.319270361057512	0.274666231992404	0.339807965875676
AT1G71220;A3:Chr1:26849553-26849651:26849553-26849654:+	0.385180650635241	0.469417361333842	0.31328408903207
AT1G71240;A3:Chr1:26856439-26856601:26856439-26856633:+	0.25886278250233	0.217522272517182	0.176124884410443
AT1G71240;A3:Chr1:26856796-26857122:26856796-26857127:+	0.441451618116875	0.297522564754442	0.224904498360066
AT1G71340;A3:Chr1:26886770-26886871:26886766-26886871:-	0.874044846643708	0.883691757432536	0.866834700281522
AT1G71440;RI:Chr1:26922941:26923050-26923251:26923325:-	0.580788984887053	0.474459021473657	0.396191178782245
AT1G71528;A3:Chr1:26940202-26940339:26940190-26940339:-	0.503135222174587	0.753347422750915	0.426571682588214
AT1G71696;A3:Chr1:26967556-26967676:26967556-26967699:+	0.325050091011423	0.432377722020713	0.384491022943074
AT1G71696;A3:Chr1:26969349-26969524:26969349-26969528:+	0.785952963628248	0.781021436775089	0.758134843071865
AT1G71696;RI:Chr1:26967461:26967556-26967676:26967729:+	0.487922683601726	0.637496424667299	0.407840357165375
AT1G71696;RI:Chr1:26967461:26967556-26967699:26967729:+	0.312252086197123	0.542934679778016	0.294559031030782
AT1G71720;A5:Chr1:26984577-26984692:26984573-26984692:+	0.549503460465038	0.506088021159042	0.597184132488839
AT1G71720;A5:Chr1:26984941-26985027:26984915-26985027:+	0.291049355691331	0.311251888551639	0.243322605628056
AT1G71720;A5:Chr1:26984941-26985027:26984920-26985027:+	0.845638752685993	0.838450837502074	0.868111446898195
AT1G71760;RI:Chr1:26989561:26989867-26989946:26990119:+	0.167689773437692	0.198633456302547	0.246534139015337
AT1G71790;A5:Chr1:26997413-26997656:26997408-26997656:+	0.237507499804235	0.332334583232615	0.124812473274651
AT1G71790;RI:Chr1:26998311:26998406-26998697:26999067:+	0.857982331914484	0.656998144498864	0.638896194051231
AT1G71810;A3:Chr1:27006155-27006475:27006135-27006475:-	0.524448418028584	0.542796571015718	0.32288418657048
AT1G71866;RI:Chr1:27030427:27030848-27030957:27031461:-	0.27145813501539	0.363572336407052	0.228690156750856
AT1G72070;RI:Chr1:27119208:27119270-27119414:27119918:-	0.226113821195502	0.175373375898782	0.32898449423922
AT1G72130;RI:Chr1:27137433:27137650-27137736:27138259:+	0.733916886555459	0.741478159400986	0.5970347064786
AT1G72160;RI:Chr1:27154194:27154344-27154427:27154551:-	0.228996708240473	0.27267210927957	0.150820339140183
AT1G72175;RI:Chr1:27157875:27158068-27158538:27158737:+	0.562245375045838	0.501879122144195	0.361157820821762
AT1G72210;RI:Chr1:27181069:27181467-27182173:27182456:+	0.147866078617075	0.189326270018741	0.116677420244513
AT1G72250;A3:Chr1:27192968-27193043:27192968-27193046:+	0.41899063057759	0.466970295226181	0.505755632333143
AT1G72416;A3:Chr1:27259048-27259221:27259044-27259221:-	0.853128103341671	0.837257869860662	0.881795092325543
AT1G72416;RI:Chr1:27258747:27259044-27259221:27259430:-	0.624148260585433	0.639155265049771	0.634858248196013
AT1G72416;RI:Chr1:27258747:27259048-27259221:27259430:-	0.224737215483304	0.256113921883606	0.189014877609736
AT1G72420;A3:Chr1:27261756-27261849:27261745-27261849:-	0.11583334649369	0.114627002708062	0.140396473136458
AT1G72420;RI:Chr1:27261647:27261714-27261798:27261929:-	0.468895671548275	0.866263191305009	0.717859419218316
AT1G72420;RI:Chr1:27261647:27261756-27261849:27261929:-	0.285625939316771	0.363436587186752	0.296328118619651
AT1G72420;RI:Chr1:27261849:27261929-27262046:27262137:-	0.295789488424763	0.162965161561842	0.20233811462965
AT1G72420;RI:Chr1:27262782:27262895-27263135:27263828:-	0.73400514194994	0.806433369161368	0.683775335253659
AT1G72420;RI:Chr1:27263135:27263190-27263643:27263828:-	0.535803673820053	0.349950321229658	0.644431846738485
AT1G72500;RI:Chr1:27295119:27295788-27295871:27295945:-	0.408904909078304	0.420662311363145	0.296676739800042
AT1G72500;RI:Chr1:27295119:27295945-27296014:27296184:-	0.22885359116967	0.158159608947055	0.242432056787957
AT1G72510;RI:Chr1:27303739:27303804-27303886:27304927:+	0.67104874402819	0.553358759471155	0.564299246922685
AT1G72530;RI:Chr1:27312999:27313258-27313348:27313445:+	0.240516904442285	0.153504731624973	0.272736554216271
AT1G72560;A5:Chr1:27324871-27324958:27324871-27324983:-	0.104457858988945	0.117030902839102	0.178926174213621
AT1G72560;A5:Chr1:27324871-27324958:27324871-27324992:-	0.214056914176637	0.271967637355601	0.455659900261258
AT1G72560;A5:Chr1:27324871-27324983:27324871-27324992:-	0.700148080700362	0.738114147596417	0.793444131543407
AT1G72560;RI:Chr1:27324357:27324728-27324817:27324871:-	0.663595888024298	0.582599455883962	0.488365335202351
AT1G72560;RI:Chr1:27324357:27324728-27324817:27325115:-	0.85336449185517	0.6485497375137	0.881649677770193
AT1G72560;RI:Chr1:27324357:27324871-27324958:27325115:-	0.74123427380332	0.716328864271613	0.877773131653126
AT1G72560;RI:Chr1:27324357:27324871-27324983:27325115:-	0.299706023016491	0.236831512513488	0.223905560167194
AT1G72560;RI:Chr1:27324357:27324871-27324992:27325115:-	0.481740335545828	0.370640951357532	0.688339703327784
AT1G72560;RI:Chr1:27324817:27324871-27324958:27325115:-	0.685415164383196	0.565017089352902	0.110032421640531
AT1G72560;RI:Chr1:27324817:27324871-27324992:27325115:-	0.25747593854715	0.530901946602689	0.117251996249367
AT1G72640;A3:Chr1:27346919-27347085:27346899-27347085:-	0.70117860710248	0.707727331301836	0.781795543775062
AT1G72640;A3:Chr1:27347498-27347585:27347489-27347585:-	0.34104770992185	0.326206053491996	0.232973956447037
AT1G72640;A3:Chr1:27347661-27347770:27347658-27347770:-	0.264743219002956	0.26917909744224	0.277348387523633
AT1G72640;RI:Chr1:27346569:27346664-27346746:27346919:-	0.211789207233131	0.16153066783856	0.192922698872034
AT1G72650;A5:Chr1:27351264-27351418:27351246-27351418:+	0.175652085784727	0.237546679282333	0.120615025344501
AT1G72650;RI:Chr1:27351194:27351246-27351418:27352308:+	0.48020609571943	0.324006526431923	0.301802739209976
AT1G72650;RI:Chr1:27351194:27351264-27351418:27352308:+	0.812581235559601	0.606054508497775	0.759125462535828
AT1G72740;A5:Chr1:27380901-27381147:27380901-27381165:-	0.242931465848608	0.241265317543773	0.247727899506665
AT1G72740;RI:Chr1:27380622:27380901-27381147:27381248:-	0.154850742593136	0.21598906847969	0.134109540389559
AT1G72740;RI:Chr1:27381165:27381248-27381706:27381790:-	0.286495673542417	0.223909392736601	0.12834796284735
AT1G72770;A3:Chr1:27392898-27392984:27392898-27392987:+	0.567534881430831	0.452857654063314	0.250044083935814
AT1G72770;RI:Chr1:27392288:27392393-27392517:27393327:+	0.309574968333604	0.343770549600458	0.220737826221435
AT1G72855;RI:Chr1:27416525:27417724-27417841:27418323:+	0.626016343235187	0.600881577254716	0.480192154350355
AT1G72880;A5:Chr1:27425981-27426075:27425981-27426114:-	0.795649602153128	0.831741091329227	0.899932731286456
AT1G72880;RI:Chr1:27425636:27425981-27426075:27426215:-	0.797119020302891	0.794924985241263	0.860241479483064
AT1G72910;A3:Chr1:27435570-27435675:27435570-27435681:+	0.30932176302761	0.123178261726905	0.216725002364961
AT1G73090;A5:Chr1:27489574-27489685:27489560-27489685:+	0.338364085209101	0.421128142445567	0.327262699600296
AT1G73090;RI:Chr1:27488217:27488381-27488621:27488816:+	0.763580237992442	0.696399940515957	0.542144597572173
AT1G73090;SE:Chr1:27489560-27489685:27489722-27489808:+	0.838646868361664	0.784464783549447	0.819091600679058
AT1G73170;A5:Chr1:27514268-27514351:27514268-27514355:-	0.51109931350633	0.471172798545896	0.393576566805262
AT1G73170;RI:Chr1:27511176:27511382-27511744:27512039:-	0.671478362540032	0.758953113680767	0.433809856466676
AT1G73170;RI:Chr1:27512608:27512877-27512984:27513146:-	0.753439774807967	0.537351192954433	0.821495542351528
AT1G73177;RI:Chr1:27516514:27516782-27517141:27517194:-	0.146285830696456	0.140924858883465	0.132202379016278
AT1G73310;RI:Chr1:27563012:27563057-27563153:27563266:-	0.767258378141824	0.703917799994737	0.72059445498044
AT1G73320;A3:Chr1:27566365-27566444:27566357-27566444:-	0.773080002165887	0.656125232008816	0.560771455007388
AT1G73320;RI:Chr1:27566181:27566357-27566444:27566586:-	0.122078659278281	0.292146658797106	0.383164419559155
AT1G73350;A3:Chr1:27576519-27576901:27576479-27576901:-	0.570637428966631	0.54186821513178	0.532685287003869
AT1G73350;RI:Chr1:27576053:27576135-27576239:27576345:-	0.306641982095532	0.278635269087645	0.261776691694213
AT1G73350;RI:Chr1:27576239:27576345-27576431:27576479:-	0.743169633018153	0.651085101812062	0.661153555707025
AT1G73350;RI:Chr1:27576431:27576479-27576901:27576965:-	0.298896497614193	0.154609927731702	0.23838510509413
AT1G73350;RI:Chr1:27576431:27576519-27576901:27576965:-	0.281481402672568	0.216199912550744	0.544724315158593
AT1G73390;A5:Chr1:27594166-27594495:27594166-27594499:-	0.882545613747216	0.868791239148276	0.782103449833155
AT1G73390;A5:Chr1:27594551-27594962:27594551-27595541:-	0.139882853461531	0.160918891446599	0.313487344631251
AT1G73430;A3:Chr1:27604375-27604450:27604375-27604463:+	0.13290567956738	0.148263292386775	0.107173212232327
AT1G73490;A3:Chr1:27634292-27634522:27634289-27634522:-	0.242712095676282	0.268702868652345	0.146363037365137
AT1G73490;RI:Chr1:27633665:27633820-27633930:27634092:-	0.779385514029068	0.813291507215049	0.802062824417736
AT1G73490;RI:Chr1:27634185:27634289-27634522:27634598:-	0.282589475021545	0.243727248679142	0.227064221631562
AT1G73490;RI:Chr1:27634185:27634292-27634522:27634598:-	0.551371718919655	0.467262236325893	0.631452434733537
AT1G73640;RI:Chr1:27686672:27687253-27687507:27688127:+	0.332335140058859	0.419574033019842	0.201460450398329
AT1G73650;A3:Chr1:27688461-27688561:27688457-27688561:-	0.137186359439751	0.342887133145628	0.330498828773837
AT1G73750;A5:Chr1:27737625-27737732:27737620-27737732:+	0.323618983398417	0.288227442090561	0.264369294084503
AT1G73750;RI:Chr1:27736630:27736910-27736995:27737072:+	0.218431337222623	0.156749527571624	0.124047887811898
AT1G73770;RI:Chr1:27742081:27742416-27742665:27742962:+	0.772443600406012	0.424615400988703	0.432107496463932
AT1G73875;RI:Chr1:27783742:27783874-27784066:27784151:+	0.13761038607238	0.195416397831342	0.106598662169289
AT1G73920;A3:Chr1:27791234-27791596:27791234-27791601:+	0.288651261000762	0.334757616732326	0.291042946925531
AT1G73920;RI:Chr1:27792354:27792652-27792747:27792815:+	0.711348738999238	0.665242383267673	0.627074156783196
AT1G73960;A5:Chr1:27809588-27809725:27809588-27809841:-	0.106057775447081	0.11773320537517	0.134147286018987
AT1G73960;RI:Chr1:27806523:27806701-27806797:27806962:-	0.83684485176065	0.787063581301539	0.633816837717301
AT1G73960;RI:Chr1:27806523:27806706-27806797:27806962:-	0.248126441588538	0.157928301646053	0.136221446570537
AT1G73980;A3:Chr1:27821620-27821719:27821613-27821719:-	0.76450332710506	0.795072499387585	0.740064635432981
AT1G73980;RI:Chr1:27822315:27822428-27822613:27822808:-	0.437537422113362	0.321517584162456	0.429500854667668
AT1G73980;RI:Chr1:27822315:27822808-27822954:27823068:-	0.246270460169252	0.402590172780757	0.113602620739209
AT1G73990;A3:Chr1:27825958-27826027:27825958-27826037:+	0.445410590112792	0.365911964857122	0.451802690126277
AT1G73990;A5:Chr1:27827250-27827577:27827228-27827577:+	0.558563592249283	0.640675386426415	0.555363367209622
AT1G73990;RI:Chr1:27828143:27828230-27828311:27828454:+	0.551783908768305	0.628025085684239	0.544276022806845
AT1G74150;RI:Chr1:27880160:27880699-27881069:27881218:+	0.587223813562857	0.100646811914544	0.29799177164939
AT1G74180;A3:Chr1:27900900-27901568:27900896-27901568:-	0.890546593236609	0.871431153337491	0.836368702803457
AT1G74180;RI:Chr1:27896998:27898600-27898705:27899364:-	0.843751140483435	0.679633172418037	0.539464980244349
AT1G74180;RI:Chr1:27898705:27899018-27899120:27899364:-	0.595785128840144	0.703772521800224	0.738909910215321
AT1G74180;RI:Chr1:27900521:27900896-27901568:27902166:-	0.56463519967483	0.389458462902665	0.508341947411971
AT1G74330;RI:Chr1:27943790:27943913-27944436:27944966:-	0.26128886425574	0.270393586388731	0.202808351233521
AT1G74410;RI:Chr1:27966910:27966993-27967314:27967472:+	0.147698229521329	0.101214703213284	0.115055188880242
AT1G74440;RI:Chr1:27976496:27976819-27976991:27977203:-	0.451420388416702	0.309784612021939	0.349258214271831
AT1G74510;RI:Chr1:28005264:28005523-28005656:28005724:+	0.120793394614815	0.168024777031451	0.116574571400689
AT1G74510;RI:Chr1:28005264:28005523-28005656:28007750:+	0.79471896019127	0.66361117443076	0.664673771324266
AT1G74510;RI:Chr1:28005264:28005724-28006057:28007750:+	0.356574303084169	0.264646812929204	0.304593058701859
AT1G74700;A5:Chr1:28066642-28066733:28066608-28066733:+	0.669005383209466	0.76276429021941	0.634411195081298
AT1G74810;A5:Chr1:28108592-28108665:28108516-28108665:+	0.555984117766834	0.636801061826205	0.459289671663596
AT1G74910;RI:Chr1:28138396:28138591-28138719:28138971:-	0.539338542133873	0.64388275976923	0.8622584526935
AT1G74960;RI:Chr1:28151920:28152241-28152512:28152680:-	0.701962480092692	0.716991475159423	0.77201830818521
AT1G75010;A5:Chr1:28167969-28168044:28167969-28168049:-	0.12263739928284	0.159617576551791	0.11612136400458
AT1G75010;A5:Chr1:28168862-28169111:28168862-28169115:-	0.487528541195059	0.202361255092483	0.211237162732465
AT1G75020;A3:Chr1:28171117-28171750:28171117-28172599:+	0.653290177306595	0.222033376574833	0.318371288680735
AT1G75020;RI:Chr1:28170678:28171117-28171750:28172729:+	0.533232506724718	0.770549849052431	0.68418200054199
AT1G75020;RI:Chr1:28170678:28171117-28172599:28172729:+	0.682797836752142	0.489392252861908	0.502947727456501
AT1G75020;RI:Chr1:28171750:28172347-28172599:28172729:+	0.292720682386385	0.109621185996955	0.125383157771875
AT1G75020;SE:Chr1:28171117-28171750:28172347-28172599:+	0.819910321917273	0.698625349255891	0.765153572735968
AT1G75150;RI:Chr1:28204387:28204774-28204858:28205121:-	0.59411991140236	0.52636883249542	0.58609871921264
AT1G75180;A5:Chr1:28216380-28216741:28216380-28216776:-	0.407104314046825	0.456901255373071	0.511148726842593
AT1G75180;A5:Chr1:28216380-28216776:28216380-28217195:-	0.111294348169979	0.104656824518819	0.157685075849092
AT1G75180;A5:Chr1:28218008-28218147:28218008-28218374:-	0.164659947291376	0.169084498584869	0.200015466557164
AT1G75230;RI:Chr1:28234086:28235600-28236434:28237290:+	0.16616484783837	0.24961275405436	0.211233271000353
AT1G75295;RI:Chr1:28254366:28254575-28254724:28255102:-	0.246634191211153	0.203019652234843	0.232074327791335
AT1G75295;RI:Chr1:28255540:28255966-28256055:28256323:-	0.749933824269765	0.796980347765157	0.767925672208665
AT1G75295;RI:Chr1:28256490:28256642-28256716:28256877:-	0.169769195417907	0.145561021166386	0.176983084253528
AT1G75310;A3:Chr1:28265089-28265178:28265089-28265181:+	0.797982686752115	0.751623414067282	0.888066839981197
AT1G75350;RI:Chr1:28271979:28272004-28272130:28272231:+	0.14315445174803	0.16214674383022	0.194387153393635
AT1G75410;A5:Chr1:28301950-28302403:28301950-28302712:-	0.241599501842914	0.280787550602941	0.509401822123346
AT1G75410;RI:Chr1:28299776:28300493-28300560:28300620:-	0.127674061622926	0.187177498623621	0.109490343971116
AT1G75410;RI:Chr1:28299776:28300620-28300698:28301074:-	0.409031877109437	0.259980740080878	0.310294667884276
AT1G75410;RI:Chr1:28301153:28301950-28302403:28302822:-	0.473317060049657	0.394723991917491	0.188914324141822
AT1G75410;RI:Chr1:28301153:28301950-28302712:28302822:-	0.222568008570259	0.202934068878694	0.194744940227007
AT1G75420;RI:Chr1:28305218:28305371-28305542:28305706:+	0.675478240165584	0.761532851295589	0.802897497452616
AT1G75420;RI:Chr1:28305218:28305706-28305794:28305936:+	0.295964714451283	0.237518859463493	0.152973325052773
AT1G75420;RI:Chr1:28306039:28306149-28306247:28306310:+	0.778840578820774	0.817976974000266	0.827858614537482
AT1G75500;RI:Chr1:28338843:28339263-28339523:28339639:-	0.133631917140481	0.113327332998981	0.131654186252911
AT1G75560;A3:Chr1:28372748-28373192:28372120-28373192:-	0.332571456504034	0.15080670293153	0.109505964378892
AT1G75560;A3:Chr1:28373050-28373192:28372120-28373192:-	0.403891112506936	0.531470617175671	0.486482137853805
AT1G75560;RI:Chr1:28372028:28372120-28372563:28373050:-	0.798425613363494	0.850152973485957	0.743527512950274
AT1G75560;SE:Chr1:28372120-28372563:28373050-28373192:-	0.146070237909103	0.16662301259145	0.246295378286555
AT1G75710;RI:Chr1:28429481:28429578-28430425:28431623:+	0.234687557667986	0.176131720514697	0.212063296289468
AT1G75730;RI:Chr1:28438914:28439068-28439501:28439835:-	0.334115110406883	0.482850908906086	0.505555922048687
AT1G75760;RI:Chr1:28446580:28446988-28447117:28447393:-	0.417108860711258	0.552855921181564	0.666135442166812
AT1G75770;RI:Chr1:28450501:28450560-28450666:28451108:+	0.311872776697016	0.378509140132822	0.277494133085448
AT1G75850;A3:Chr1:28482774-28482892:28482709-28482892:-	0.406139609758878	0.460228119432463	0.373475436447697
AT1G75860;RI:Chr1:28484844:28485162-28485663:28486077:-	0.848572519733167	0.823226721862591	0.794472175140665
AT1G75980;A5:Chr1:28523405-28523502:28523405-28523719:-	0.657004168980741	0.580391458104519	0.60025371101979
AT1G75980;A5:Chr1:28523572-28523719:28523572-28523766:-	0.853643102423529	0.841131305091859	0.892382197645788
AT1G75980;RI:Chr1:28523502:28523572-28523719:28523845:-	0.226467949920938	0.256654084566764	0.248878435014297
AT1G75980;RI:Chr1:28523502:28523572-28523766:28523845:-	0.791177525155961	0.886516538436599	0.842008631400155
AT1G75980;SE:Chr1:28523405-28523502:28523572-28523719:-	0.86692471125627	0.80024285050649	0.819227915522679
AT1G76020;A5:Chr1:28533071-28533204:28533071-28533292:-	0.749549672417156	0.876370564576693	0.768486964793348
AT1G76020;RI:Chr1:28532021:28532404-28532682:28532843:-	0.114650318366193	0.129945937836646	0.113273305047301
AT1G76020;RI:Chr1:28532969:28533071-28533204:28533694:-	0.413867631416859	0.353696541116923	0.250415569758452
AT1G76020;RI:Chr1:28532969:28533071-28533292:28533694:-	0.678789092520744	0.795055143685644	0.525824569256903
AT1G76040;A3:Chr1:28538541-28538673:28538541-28538991:+	0.153221733823709	0.130291188384356	0.19871884517487
AT1G76050;RI:Chr1:28541813:28542015-28542154:28542232:+	0.599434878457034	0.617267960225251	0.556725954176198
AT1G76130;RI:Chr1:28560629:28561307-28561587:28561664:+	0.62819530643036	0.69169271340533	0.527523481876852
AT1G76140;RI:Chr1:28574350:28574485-28574584:28574697:+	0.334476915779804	0.262698616063726	0.184113862450774
AT1G76170;A3:Chr1:28585966-28586121:28585958-28586121:-	0.727117383977483	0.802273017127431	0.849976532502251
AT1G76170;RI:Chr1:28585404:28585523-28585598:28585740:-	0.330537830296927	0.253831911269336	0.153451859353116
AT1G76180;RI:Chr1:28586663:28586726-28586893:28587321:-	0.520233852931778	0.751633354521634	0.271813274032819
AT1G76280;A3:Chr1:28621149-28621403:28621142-28621403:-	0.757274681211087	0.888069322297275	0.879919419203691
AT1G76280;A5:Chr1:28620160-28620268:28620160-28620706:-	0.350845071203171	0.212331085638359	0.289419054829341
AT1G76280;RI:Chr1:28617537:28618340-28618422:28618541:-	0.210132823661927	0.154833752535048	0.218012497993139
AT1G76280;SE:Chr1:28620160-28620268:28620363-28620706:-	0.451544110143273	0.5532217340816	0.688606824969565
AT1G76320;A5:Chr1:28633407-28633586:28633401-28633586:+	0.723069941682073	0.870453761366046	0.613777484443152
AT1G76320;RI:Chr1:28631207:28633401-28633586:28633642:+	0.729729550803987	0.840520151523417	0.669137756076347
AT1G76320;RI:Chr1:28631207:28633407-28633586:28633642:+	0.528610477189074	0.439578365436629	0.612804771994055
AT1G76350;RI:Chr1:28639453:28639761-28640116:28640937:+	0.19673184085576	0.164984054441385	0.183097702212551
AT1G76380;RI:Chr1:28652056:28652198-28652281:28652638:-	0.289831897487669	0.176030370288331	0.210741820412231
AT1G76390;A3:Chr1:28655621-28655881:28655621-28655900:+	0.133558167592907	0.553623718887262	0.410068969421355
AT1G76440;A3:Chr1:28683044-28683673:28683009-28683673:-	0.657400355494409	0.825182970735416	0.708098919688126
AT1G76440;RI:Chr1:28682822:28683040-28683673:28683785:-	0.65278850924352	0.626945907211457	0.777697467462813
AT1G76520;RI:Chr1:28715344:28715521-28715629:28715708:+	0.390055023435908	0.528746616042089	0.356038725747689
AT1G76530;A3:Chr1:28719108-28719140:28719108-28719189:+	0.177179295444477	0.195577803118937	0.214286762440019
AT1G76530;RI:Chr1:28719189:28719352-28719430:28719714:+	0.301973938371915	0.136859283728588	0.667320334678022
AT1G76570;A3:Chr1:28729525-28729687:28729525-28729694:+	0.482872065007624	0.43140696182823	0.185048635197464
AT1G76580;A3:Chr1:28735078-28735167:28735078-28735174:+	0.654131832966314	0.581166911303115	0.439409700058571
AT1G76580;RI:Chr1:28737149:28737293-28737386:28737967:+	0.155299275936117	0.164204436750344	0.181402826454912
AT1G76580;RI:Chr1:28737149:28737293-28737429:28737967:+	0.644040568759317	0.670963136654028	0.800089803568902
AT1G76590;RI:Chr1:28741268:28741483-28741586:28742231:+	0.29347437845543	0.266926724263722	0.205270290564134
AT1G76620;RI:Chr1:28758602:28758730-28758814:28759332:+	0.307500052445214	0.304161453794034	0.3989744182067
AT1G76630;RI:Chr1:28760278:28760361-28760469:28760519:+	0.528997452734734	0.476077272662905	0.406520810317324
AT1G76700;RI:Chr1:28780408:28780738-28780954:28781094:-	0.155184605793204	0.187232429870608	0.151959432261756
AT1G76705;RI:Chr1:28785135:28785386-28786444:28786882:+	0.442571584347678	0.522073478062084	0.385339554552756
AT1G76710;RI:Chr1:28790244:28790665-28790822:28790856:-	0.718965246460703	0.756812636638013	0.471683980040013
AT1G76720;A5:Chr1:28795703-28795790:28795703-28795794:-	0.410506087259005	0.519067849139777	0.386648874397701
AT1G76720;RI:Chr1:28794593:28794906-28794933:28795149:-	0.589493912740995	0.480932150860223	0.613351125602299
AT1G76720;RI:Chr1:28797004:28798203-28798273:28798792:-	0.589493912740995	0.480932150860223	0.613351125602299
AT1G76730;A5:Chr1:28803934-28804138:28803934-28804155:-	0.569559641444561	0.576570515519454	0.707152666091626
AT1G76730;RI:Chr1:28803708:28803934-28804155:28804228:-	0.228720681112608	0.294137812218233	0.347714067092294
AT1G76730;RI:Chr1:28803708:28803934-28804155:28804878:-	0.546770200907599	0.526028409311733	0.588548109359454
AT1G76730;RI:Chr1:28804155:28804228-28804311:28804878:-	0.820540856277735	0.811735273324769	0.8244807963604
AT1G76740;A3:Chr1:28810103-28810194:28810103-28810200:+	0.768849253777083	0.819938228636729	0.744546529369415
AT1G76850;A3:Chr1:28849839-28849970:28849839-28849980:+	0.335818391903846	0.217038105472847	0.149743744761538
AT1G76870;A3:Chr1:28857002-28857226:28857002-28857248:+	0.329076081205551	0.177991613550914	0.498180384388668
AT1G76940;RI:Chr1:28903315:28903376-28903457:28903712:-	0.333148123194442	0.313929498583073	0.210760847706581
AT1G76970;RI:Chr1:28924571:28924649-28924745:28924900:-	0.176715217682601	0.215605830124151	0.196867229662667
AT1G76970;SE:Chr1:28924496-28924571:28924900-28925206:-	0.185434763429437	0.223026249297645	0.324972332600952
AT1G76990;RI:Chr1:28932119:28932382-28933339:28933457:+	0.209480102087528	0.115945464166448	0.192980255433129
AT1G77000;RI:Chr1:28940147:28940418-28940866:28941105:+	0.18791300580936	0.126436555306037	0.16613123572247
AT1G77000;RI:Chr1:28941822:28941963-28942028:28942639:+	0.229525796222825	0.22395924068899	0.16613123572247
AT1G77080;A3:Chr1:28955863-28958334:28955863-28958456:+	0.79035176180417	0.782629625115681	0.722957651001145
AT1G77080;A3:Chr1:28959371-28959703:28959371-28959772:+	0.753943539741692	0.891498809640806	0.604327459257104
AT1G77080;RI:Chr1:28958334:28958391-28958602:28958663:+	0.327495127582835	0.318899596287716	0.221245278231376
AT1G77080;RI:Chr1:28958334:28958501-28958602:28958663:+	0.818805580992692	0.886535788146599	0.877581301056836
AT1G77080;RI:Chr1:28958602:28958663-28958745:28958844:+	0.103496430125726	0.20474241488567	0.116236666051989
AT1G77080;RI:Chr1:28958602:28958663-28958783:28958844:+	0.755636048294804	0.876250973628654	0.789295001742899
AT1G77080;RI:Chr1:28959330:28959371-28959744:28960234:+	0.199977334544393	0.227628093803825	0.156543825687087
AT1G77090;RI:Chr1:28961091:28961202-28961287:28961394:-	0.612940645145064	0.637894054158534	0.525905458042516
AT1G77110;A3:Chr1:28972182-28972894:28972182-28972900:+	0.827967468131829	0.716911074693877	0.609252410211689
AT1G77140;A3:Chr1:28986211-28986429:28986211-28986433:+	0.838885598709052	0.870713718821729	0.88558121792028
AT1G77140;RI:Chr1:28985787:28985928-28986033:28986211:+	0.161114401290948	0.129286281178271	0.11441878207972
AT1G77180;A3:Chr1:29001840-29001964:29001664-29001964:-	0.272227444460486	0.169365210654427	0.128205529602474
AT1G77210;RI:Chr1:29009544:29010173-29010259:29010581:-	0.379549058183117	0.386993035786544	0.386288396438066
AT1G77220;RI:Chr1:29014558:29014813-29014902:29015147:+	0.571910434805437	0.448849438592283	0.472649947803443
AT1G77280;A3:Chr1:29033773-29033839:29033737-29033839:-	0.77960586646949	0.616677840800808	0.636924136204306
AT1G77280;RI:Chr1:29034403:29034585-29035807:29035882:-	0.22039413353051	0.363574696935952	0.356807641948155
AT1G77290;RI:Chr1:29038375:29038543-29038877:29039125:+	0.561816643883494	0.442612294618731	0.386980019074863
AT1G77350;A3:Chr1:29070363-29070482:29070363-29070493:+	0.805304634104513	0.80786297235815	0.831755813079391
AT1G77420;A3:Chr1:29094652-29094813:29094652-29094820:+	0.877660680921465	0.827604800645161	0.827277628713826
AT1G77420;RI:Chr1:29095224:29095443-29095759:29095965:+	0.877660680921465	0.827604800645161	0.827277628713826
AT1G77440;A5:Chr1:29096339-29096452:29096025-29096452:+	0.390399527142315	0.433280260982627	0.6748065827184
AT1G77460;A3:Chr1:29107598-29107908:29107598-29107970:+	0.194161701077388	0.17702201995903	0.180274579087127
AT1G77480;RI:Chr1:29114449:29114834-29114974:29115061:-	0.397820051565075	0.482494341599221	0.349377476930354
AT1G77490;RI:Chr1:29119867:29120014-29120633:29121093:+	0.820462327046576	0.784988941858374	0.445572203409645
AT1G77580;RI:Chr1:29146417:29146612-29146704:29147646:-	0.669374919546443	0.826408775686649	0.489376526232676
AT1G77580;RI:Chr1:29146417:29146837-29147365:29147646:-	0.478841555086447	0.330453488100702	0.686650393338492
AT1G77600;RI:Chr1:29153865:29153951-29154415:29154466:-	0.286390486607413	0.18331992170439	0.234589089468126
AT1G77770;RI:Chr1:29246074:29246390-29246489:29247291:-	0.758628909751657	0.854332387657746	0.786991986671534
AT1G77800;A3:Chr1:29259865-29259984:29259865-29259987:+	0.548040889609601	0.372547950530143	0.428924380840319
AT1G77800;RI:Chr1:29259464:29259865-29259984:29260617:+	0.72495710566122	0.813567285587572	0.763276333641081
AT1G77800;RI:Chr1:29259464:29259865-29259987:29260617:+	0.76168569983855	0.721528617688322	0.707750892397491
AT1G77810;A3:Chr1:29262388-29262482:29262379-29262482:-	0.752842686452155	0.747025794520485	0.74632755427482
AT1G77850;RI:Chr1:29273941:29274625-29275189:29275607:+	0.253298752382488	0.197898441812824	0.165206907885121
AT1G77890_and_AT1G77910;RI:Chr1:29293976:29294048-29294267:29294328:+	0.274770320003796	0.263177259447292	0.322077652526889
AT1G78010;A3:Chr1:29335260-29335372:29335260-29335379:+	0.384546651484331	0.415570186783019	0.413830062048235
AT1G78010;RI:Chr1:29335201:29335260-29335372:29335517:+	0.360127779558465	0.400986633361777	0.323391696021251
AT1G78010;RI:Chr1:29335201:29335260-29335379:29335517:+	0.260166446987836	0.322492445590953	0.252300071696046
AT1G78070;RI:Chr1:29355739:29355825-29356665:29356708:+	0.105518276699965	0.19604832911818	0.251959717973396
AT1G78070;RI:Chr1:29355739:29355825-29357085:29357219:+	0.177174217684176	0.124508539485077	0.115051305816653
AT1G78070;SE:Chr1:29355825-29356300:29356466-29356665:+	0.285477054987984	0.224808427013623	0.403575739211969
AT1G78150;RI:Chr1:29404648:29404840-29404976:29405118:+	0.443447203126255	0.487506225674133	0.797399230498023
AT1G78270;RI:Chr1:29450563:29451643-29451707:29452417:-	0.839904275474538	0.509059724110514	0.514203185904513
AT1G78290;RI:Chr1:29458790:29458920-29459268:29459493:-	0.763445337870293	0.625184371060324	0.673915470556896
AT1G78450;RI:Chr1:29516884:29517588-29517685:29518089:-	0.320465518505318	0.370407758579198	0.323764616925152
AT1G78490;RI:Chr1:29529959:29530065-29530167:29530669:+	0.443986378255822	0.387256085292455	0.3432688209368
AT1G78530;RI:Chr1:29539086:29539480-29539570:29539703:-	0.75086192887956	0.616342616746215	0.599265474273771
AT1G78540;RI:Chr1:29541356:29541433-29541523:29542023:-	0.478662535920276	0.43477519264054	0.365622639163867
AT1G78580;A5:Chr1:29557529-29557661:29557529-29557884:-	0.469681965030764	0.167740077934131	0.271722758366127
AT1G78580;RI:Chr1:29557661:29557701-29557884:29560912:-	0.503401715647892	0.454274985994822	0.466266881883007
AT1G78580;SE:Chr1:29557529-29557661:29557701-29557884:-	0.466294154167892	0.194925612057823	0.299273083466515
AT1G78600;RI:Chr1:29567748:29568200-29568265:29568324:+	0.859818546317613	0.767826562988989	0.769407916446494
AT1G78660;RI:Chr1:29585677:29585761-29585851:29585955:+	0.323759398037645	0.540423927891868	0.866833193171736
AT1G78660;RI:Chr1:29585677:29585955-29586066:29586337:+	0.136299459223257	0.145174706784065	0.111337009845819
AT1G78690;A3:Chr1:29597710-29597789:29597710-29597792:+	0.198933646768857	0.17827919225564	0.177363714483105
AT1G78690;A3:Chr1:29597929-29598088:29597929-29598119:+	0.157970624665745	0.261838850247202	0.204674805530238
AT1G78690;A5:Chr1:29597210-29597316:29596723-29597316:+	0.222996914732146	0.147155416154573	0.155323952433779
AT1G78690;A5:Chr1:29597235-29597316:29597190-29597316:+	0.871542198288145	0.71720761110883	0.460089520869307
AT1G78690;A5:Chr1:29597235-29597316:29597210-29597316:+	0.235595067933264	0.280811115312962	0.124670878457465
AT1G78690;RI:Chr1:29597792:29597929-29598088:29598678:+	0.492682147269799	0.145711026786047	0.193977606692598
AT1G78690;SE:Chr1:29596723-29596983:29597210-29597316:+	0.497495150602092	0.659690485478475	0.676589608836345
AT1G78690;SE:Chr1:29596723-29596983:29597235-29597316:+	0.296423934734469	0.482437425555731	0.244801521058987
AT1G78730;A3:Chr1:29609483-29609561:29609450-29609561:-	0.663172270790022	0.760765646534825	0.614691332030752
AT1G78770;RI:Chr1:29620981:29621016-29621169:29621447:+	0.152613041992176	0.145183716486978	0.236044423178135
AT1G78790;A3:Chr1:29623760-29623929:29623500-29623929:-	0.891398026826003	0.859870814877301	0.866539304433407
AT1G78790;RI:Chr1:29623205:29623500-29623929:29624033:-	0.768177605781815	0.743562290523482	0.755301507784812
AT1G78790;RI:Chr1:29623205:29623760-29623929:29624033:-	0.315545902631809	0.339138153750915	0.335038729161134
AT1G78810;A5:Chr1:29628545-29628636:29628545-29628693:-	0.411897716212629	0.476790635428056	0.418967970274364
AT1G78810;RI:Chr1:29628234:29628545-29628636:29628756:-	0.673030285884862	0.642586582890543	0.575433672208981
AT1G78810;RI:Chr1:29628234:29628545-29628693:29628756:-	0.603327596700737	0.620978658299406	0.513479508124445
AT1G78910;A5:Chr1:29665602-29665764:29665589-29665764:+	0.495060750132066	0.73511466192555	0.899472140858693
AT1G78970;A3:Chr1:29705718-29705806:29705718-29705811:+	0.601192666725081	0.735264927041768	0.722985524390053
AT1G78970;A5:Chr1:29706285-29706577:29706278-29706577:+	0.756738350223364	0.872209504235012	0.823801583441686
AT1G78970;RI:Chr1:29704674:29704758-29704851:29705017:+	0.256532034723735	0.190532555659658	0.200291948283229
AT1G78970;RI:Chr1:29705806:29705928-29706036:29706134:+	0.104284381147996	0.159392041756797	0.229747215162865
AT1G78970;RI:Chr1:29706229:29706278-29706577:29706767:+	0.400758559099274	0.381575471947294	0.320474971490546
AT1G78995;RI:Chr1:29715072:29715490-29715576:29715620:-	0.190386985952181	0.191738279310491	0.165221601506937
AT1G79000;A3:Chr1:29724124-29724352:29724121-29724352:-	0.404014162157635	0.548477548720076	0.519230675782359
AT1G79020;RI:Chr1:29728467:29728547-29728649:29728983:-	0.435952934105095	0.432008836996984	0.325058650875693
AT1G79110;RI:Chr1:29759490:29759922-29759999:29760789:+	0.807415285693709	0.782070088690613	0.816091455874746
AT1G79110;RI:Chr1:29759490:29759922-29760008:29760789:+	0.349509876281501	0.30465201828486	0.240959706368739
AT1G79190;A5:Chr1:29791022-29791132:29790993-29791132:+	0.557895663291303	0.263235075210864	0.249737970507831
AT1G79190;A5:Chr1:29792228-29792309:29792210-29792309:+	0.257179253361356	0.494819448514698	0.427264370528809
AT1G79245;A3:Chr1:29807930-29808010:29807914-29808010:-	0.248874465510187	0.418104287402286	0.139551953839751
AT1G79245;A5:Chr1:29806938-29807129:29806938-29807243:-	0.365617253953666	0.3972366273697	0.144220548590012
AT1G79245;A5:Chr1:29807586-29807691:29807586-29807716:-	0.145753877839201	0.267323146996353	0.126280919770556
AT1G79245;A5:Chr1:29808263-29808370:29808263-29808389:-	0.242588255740629	0.489441691251651	0.647420641029187
AT1G79245;RI:Chr1:29806012:29806064-29806166:29806574:-	0.349247440781519	0.381018828290511	0.131215048019797
AT1G79245;RI:Chr1:29806166:29806363-29806513:29806574:-	0.575640367928397	0.641716438502862	0.7119218453328
AT1G79245;SE:Chr1:29806938-29807030:29807128-29807243:-	0.717951811164593	0.495197446991797	0.349985292468606
AT1G79270;A5:Chr1:29815873-29816607:29815761-29816607:+	0.276171932814893	0.285159513711611	0.105709213840429
AT1G79270;A5:Chr1:29816190-29816607:29815761-29816607:+	0.12458005916464	0.247507616401236	0.253787995705623
AT1G79270;A5:Chr1:29816190-29816607:29815873-29816607:+	0.271658379531243	0.451914369856787	0.742083988874529
AT1G79270;A5:Chr1:29816510-29816607:29815873-29816607:+	0.381870263561225	0.107885921589576	0.550392110047935
AT1G79270;A5:Chr1:29816510-29816607:29816190-29816607:+	0.623541484096691	0.127908318935638	0.298474377753019
AT1G79270;A5:Chr1:29816515-29816607:29815873-29816607:+	0.194418441252264	0.432859943219665	0.68830714110192
AT1G79270;A5:Chr1:29816515-29816607:29816190-29816607:+	0.392855055585569	0.48069628738496	0.434230427445259
AT1G79270;A5:Chr1:29816515-29816607:29816510-29816607:+	0.280913621609556	0.863223751323832	0.643356377047366
AT1G79380;RI:Chr1:29861644:29861757-29861830:29861927:+	0.552708254454105	0.541159408489584	0.515931647352789
AT1G79430;RI:Chr1:29878794:29878870-29878961:29879279:-	0.375807200772365	0.215564324030761	0.201629829405846
AT1G79500;A3:Chr1:29906013-29906105:29906013-29906288:+	0.179271825181358	0.303658240155566	0.269439681014397
AT1G79510;RI:Chr1:29908838:29909193-29909958:29909988:-	0.143873153191485	0.220338934866337	0.396009549883681
AT1G79520;A3:Chr1:29913913-29914323:29913736-29914323:-	0.519889661893166	0.670974401823699	0.338521409511357
AT1G79590;A3:Chr1:29946280-29946386:29946280-29946390:+	0.673363238339234	0.848907806490938	0.559873445677687
AT1G79590;RI:Chr1:29946185:29946280-29946386:29946467:+	0.787713657304669	0.795785539884754	0.882150835790353
AT1G79630;A3:Chr1:29964750-29964906:29964448-29964906:-	0.14421682589237	0.207562833357192	0.130022558726815
AT1G79630;RI:Chr1:29964020:29964448-29964622:29964750:-	0.55919223012879	0.766137721491481	0.760052474894112
AT1G79640;RI:Chr1:29971198:29971248-29971367:29971644:-	0.762008738347068	0.608859696873318	0.564710501110213
AT1G79650;A3:Chr1:29974327-29974392:29974309-29974392:-	0.684890769166477	0.633421050435877	0.657604191623822
AT1G79690;RI:Chr1:29985046:29985242-29985332:29985424:+	0.321248439733616	0.182958328461869	0.253959586437599
AT1G79700;RI:Chr1:29990336:29990825-29991804:29991880:-	0.459461075104943	0.333743533554651	0.321025263845312
AT1G79700;RI:Chr1:29993080:29993088-29993322:29993404:-	0.206231361349145	0.166387246383868	0.186115386507776
AT1G79700;SE:Chr1:29991880-29991955:29992005-29992089:-	0.698757006831502	0.830261835357568	0.741615188993466
AT1G79710;RI:Chr1:29996398:29996683-29996829:29997201:+	0.705311719420955	0.762792791835564	0.801225281254735
AT1G79740;RI:Chr1:30006715:30006755-30006976:30007190:-	0.563669214348038	0.552647115461157	0.615342996174281
AT1G79790;RI:Chr1:30017372:30017442-30017518:30017632:-	0.354605247295315	0.402377531970772	0.310022219809329
AT1G79790;RI:Chr1:30017372:30017632-30017713:30017764:-	0.243617187371328	0.293262761727525	0.176233316064153
AT1G79820;A3:Chr1:30023727-30023981:30023689-30023981:-	0.702058023105042	0.768822778270996	0.761361255382977
AT1G79820;RI:Chr1:30025966:30026033-30026307:30026418:-	0.424869364900483	0.333692366828859	0.244702183155419
AT1G79820;RI:Chr1:30026307:30026418-30026666:30026790:-	0.197873656653577	0.238223089155916	0.19950588785669
AT1G79830;A3:Chr1:30033590-30033714:30033584-30033714:-	0.511009279895332	0.575492852231784	0.669024854705201
AT1G79830;RI:Chr1:30027569:30027975-30028070:30028118:-	0.721783929685752	0.707192502554854	0.655953298614375
AT1G79830;RI:Chr1:30031958:30032901-30033361:30033930:-	0.375786920621333	0.160939245879592	0.238365383342144
AT1G79840;RI:Chr1:30037415:30037603-30037706:30037980:+	0.764880123065115	0.663722593406521	0.527720373826952
AT1G79870;A3:Chr1:30045193-30045333:30045193-30045367:+	0.891898780510454	0.88159186253135	0.78370223991516
AT1G79870;A5:Chr1:30045216-30045333:30045193-30045333:+	0.817717891170375	0.791701249274795	0.841853293966477
AT1G79880;RI:Chr1:30047900:30048049-30048125:30048203:-	0.5517299280092	0.678976045057964	0.538792825878254
AT1G79930;RI:Chr1:30065898:30066368-30066819:30067121:-	0.384526322661923	0.620887861918832	0.783431436249252
AT1G79940;A3:Chr1:30069669-30069989:30069669-30069992:+	0.423140796392475	0.451941899424323	0.429784967624226
AT1G79970;RI:Chr1:30082703:30083395-30083493:30083894:+	0.194047694713438	0.174466851124364	0.181457500256331
AT1G79985_and_AT1G79990;A3:Chr1:30084348-30084517:30084348-30084520:+	0.43066188380671	0.425506053713308	0.436250746338086
AT1G79985_and_AT1G79990;SE:Chr1:30085912-30086000:30086037-30086189:+	0.844829514534523	0.787622852164944	0.691695170652814
AT1G80000;RI:Chr1:30092807:30093078-30093161:30093661:+	0.716935274368078	0.57444305929034	0.706491678956243
AT1G80030_and_AT1G80040;A5:Chr1:30105250-30105341:30105250-30105377:-	0.36411615536902	0.392060450011463	0.33558069172083
AT1G80030_and_AT1G80040;RI:Chr1:30104552:30105250-30105341:30105443:-	0.694335375921905	0.691364214604179	0.69556456130568
AT1G80030_and_AT1G80040;RI:Chr1:30104552:30105250-30105377:30105443:-	0.565354842540018	0.590938262977171	0.535742379207492
AT1G80050;RI:Chr1:30112385:30112477-30112981:30113091:-	0.884520460324977	0.814332614023159	0.771447885716043
AT1G80170;A3:Chr1:30155343-30155474:30155333-30155474:-	0.880594777326341	0.833015360958862	0.847923306170863
AT1G80170;RI:Chr1:30154009:30154125-30154209:30154317:-	0.125358310336622	0.173439717591806	0.160674185641693
AT1G80170;RI:Chr1:30154009:30154125-30154213:30154317:-	0.715456317342013	0.737645171074388	0.718456225155559
AT1G80190;A3:Chr1:30159245-30159436:30159245-30159440:+	0.253453069282995	0.515972172863862	0.275820017754106
AT1G80190;A5:Chr1:30159332-30159440:30159245-30159440:+	0.459185341399164	0.61085931228258	0.496670594804369
AT1G80190;RI:Chr1:30158856:30159245-30159440:30159550:+	0.844138804154325	0.878892688538072	0.81893752503848
AT1G80190;RI:Chr1:30158856:30159332-30159440:30159550:+	0.872757452400697	0.860165290519196	0.837768211352902
AT1G80210;RI:Chr1:30163129:30163479-30163564:30163618:-	0.144361394251828	0.194163717047419	0.139341499052997
AT1G80245;RI:Chr1:30174101:30174289-30174539:30174627:+	0.709545689132515	0.233381492504243	0.278282893611339
AT1G80245;RI:Chr1:30174710:30174812-30174944:30175133:+	0.501147170897171	0.563175526883254	0.407382351285882
AT1G80245;RI:Chr1:30174944:30174975-30175061:30175133:+	0.745155417235158	0.598346170521873	0.738362963828149
AT1G80260;A3:Chr1:30178147-30178217:30178147-30178260:+	0.304502956763865	0.207081579649426	0.189528101551541
AT1G80270;A3:Chr1:30181077-30181227:30181077-30181232:+	0.135857404221519	0.16236414197164	0.15252802983021
AT1G80270;A5:Chr1:30181077-30181232:30181053-30181232:+	0.866275191751384	0.802276026400589	0.839352388885455
AT1G80270;RI:Chr1:30180954:30181053-30181232:30181293:+	0.583392950673289	0.468521409638664	0.453733946207524
AT1G80270;RI:Chr1:30180954:30181077-30181227:30181293:+	0.578941795793504	0.528489113162654	0.469013969295639
AT1G80270;RI:Chr1:30180954:30181077-30181232:30181293:+	0.177744932545884	0.178482621720408	0.137168119123626
AT1G80325_and_AT1G80330;RI:Chr1:30196605:30197594-30197672:30198074:-	0.423809637517293	0.296768209773712	0.33297637708192
AT1G80360;RI:Chr1:30210581:30210671-30211092:30211595:-	0.167024745091661	0.221381673658179	0.322573972934939
AT1G80360;RI:Chr1:30211092:30211197-30211320:30211595:-	0.444613282154232	0.390558650343508	0.260282893758325
AT1G80360;SE:Chr1:30210671-30210762:30210906-30211092:-	0.563686562956249	0.628009554445979	0.750880049339631
AT1G80380;RI:Chr1:30219294:30219543-30219641:30220595:+	0.283086689579784	0.306020329341889	0.162003693824799
AT1G80420;RI:Chr1:30236975:30237319-30237649:30238535:-	0.847288995256765	0.761939595587239	0.750336803114522
AT1G80490;A3:Chr1:30265109-30265249:30265106-30265249:-	0.598013691035095	0.541832014603495	0.397595878091378
AT1G80555;RI:Chr1:30287289:30287418-30287493:30287741:+	0.460253696915755	0.284129549505766	0.670173531193971
AT1G80570;RI:Chr1:30290325:30290422-30290820:30292422:+	0.328039792021555	0.349894408672091	0.425946582218999
AT1G80650;A3:Chr1:30315357-30315441:30315357-30315482:+	0.652243788965842	0.734329402528181	0.735754384022074
AT1G80650;A3:Chr1:30315357-30315471:30315357-30315482:+	0.169900735091334	0.200099976900644	0.236637677894554
AT1G80650;RI:Chr1:30314898:30315105-30315234:30315357:+	0.126527542247895	0.125372818295733	0.107397844572518
AT1G80650;RI:Chr1:30315234:30315357-30315441:30315885:+	0.488616382676133	0.465129543078267	0.436120902962896
AT1G80650;RI:Chr1:30315234:30315357-30315471:30315885:+	0.873996803317993	0.887121868381931	0.854010812654063
AT1G80650;RI:Chr1:30315234:30315357-30315482:30315885:+	0.586723911527192	0.662846246341355	0.644559368305359
AT1G80690;A5:Chr1:30329545-30329881:30329545-30329893:-	0.167368909733907	0.230631786029672	0.149074364255014
AT1G80690;RI:Chr1:30329019:30329545-30329881:30330180:-	0.458649994433659	0.471348148264347	0.519229259409329
AT1G80690;RI:Chr1:30329019:30329545-30329893:30330180:-	0.160246772503577	0.247056284308577	0.18041813252826
AT1G80690;RI:Chr1:30329893:30330180-30330392:30331021:-	0.107541970669238	0.185439066351824	0.140502445902735
AT1G80770;A3:Chr1:30355353-30355424:30355353-30355663:+	0.276574657637606	0.327465043435097	0.281614217589175
AT1G80770;A5:Chr1:30355569-30355663:30355353-30355663:+	0.342882380527611	0.395934941037933	0.458193040994732
AT1G80770;RI:Chr1:30355025:30355353-30355424:30355786:+	0.744775124319613	0.755646462823013	0.789192150756232
AT1G80770;RI:Chr1:30355025:30355353-30355461:30355569:+	0.437125648466964	0.373434357326986	0.359834957273606
AT1G80770;RI:Chr1:30355025:30355353-30355663:30355786:+	0.527327926019877	0.600916362247531	0.59473967785375
AT1G80770;RI:Chr1:30355025:30355569-30355663:30355786:+	0.681331219028143	0.696717804197195	0.634417052533391
AT1G80770;SE:Chr1:30355353-30355461:30355569-30355663:+	0.401879533852129	0.523751936537352	0.600718883670705
AT1G80790_and_AT1G80800;RI:Chr1:30359649:30359697-30359871:30359896:+	0.165761485838584	0.207648498839757	0.174906063529105
AT1G80810;RI:Chr1:30364946:30365289-30365527:30365730:+	0.689083453670692	0.633469715216891	0.461681263765776
AT1G80830;RI:Chr1:30375528:30375660-30375865:30376072:-	0.463148521978971	0.545992741362803	0.552248434377011
AT1G80850;RI:Chr1:30386383:30386440-30386843:30387813:-	0.260824597922713	0.179768861378937	0.261797421963384
AT1G80860;RI:Chr1:30388032:30388302-30388379:30388681:-	0.555510868087961	0.598058905189961	0.439606013013204
AT1G80900;RI:Chr1:30399280:30399889-30400217:30400421:-	0.580003836818443	0.315558371067361	0.381034730040349
AT1G80940;RI:Chr1:30411349:30411680-30411749:30412289:+	0.193881608317119	0.209627990457457	0.181691099858089
AT1G80960;RI:Chr1:30415836:30415920-30416011:30416106:+	0.397825038713013	0.215203622944115	0.409796471395673
AT1G80980;RI:Chr1:30422766:30422815-30423199:30423644:-	0.336422486001262	0.284594191777698	0.198666267878588
AT1G80980;RI:Chr1:30423199:30423644-30423725:30424152:-	0.453656812869429	0.537361821700924	0.374420469812106
AT2G01060;RI:Chr2:74073:74142-74240:74297:-	0.287364548907292	0.242793141429212	0.24300439207503
AT2G01100;A3:Chr2:81800-82186:81800-82220:+	0.798155711460503	0.839827792549581	0.815151058447024
AT2G01100;RI:Chr2:81737:81800-82186:83290:+	0.339631228938197	0.280935571738563	0.252515887156354
AT2G01100;RI:Chr2:81737:81800-82220:83290:+	0.67037224376126	0.671972887359408	0.598350191039721
AT2G01120;A3:Chr2:87206-87268:87206-87286:+	0.238149098342648	0.224226983215963	0.208470602594137
AT2G01130;RI:Chr2:94187:94347-94495:94753:-	0.776529527356186	0.772627628434869	0.750494548025005
AT2G01170;RI:Chr2:104033:104293-104362:104574:-	0.256975069106541	0.274793168801047	0.163066255773932
AT2G01175;A3:Chr2:105795-106072:105749-106072:-	0.185579066226571	0.289644038611685	0.63927952079121
AT2G01175;RI:Chr2:104869:105795-106072:106291:-	0.148057027055854	0.40730028094649	0.308389163459549
AT2G01200;RI:Chr2:118017:118174-118369:118532:+	0.264401617582163	0.746276946048722	0.22050791160155
AT2G01220;A3:Chr2:124707-124794:124707-124811:+	0.220950278624989	0.185969215211454	0.149015605640731
AT2G01220;A3:Chr2:125383-125578:125383-125592:+	0.126124541404951	0.164648426080288	0.141867861275861
AT2G01220;RI:Chr2:123854:123923-124065:124125:+	0.412227367988323	0.429422061722099	0.316351494845017
AT2G01270;RI:Chr2:139283:139620-139716:139940:+	0.741013278213995	0.589232649691634	0.48768259776938
AT2G01270;RI:Chr2:139716:139770-139916:139940:+	0.389929301290216	0.701059419419101	0.788315961738735
AT2G01320_and_AT2G01330;A3:Chr2:154503-154677:154500-154677:-	0.532102747851892	0.431289644628364	0.447528563813573
AT2G01320_and_AT2G01330;RI:Chr2:154131:154500-154677:154983:-	0.652875478433867	0.624164417185174	0.642916867388034
AT2G01320_and_AT2G01330;RI:Chr2:154131:154503-154677:154983:-	0.623191081364512	0.686510020214663	0.690813837561188
AT2G01350;RI:Chr2:166723:166856-166935:167071:-	0.231287513843287	0.212445991959375	0.105716231448322
AT2G01420;A5:Chr2:181847-182005:181847-182017:-	0.473380411003538	0.433434170477739	0.498780269886642
AT2G01420;A5:Chr2:181847-182005:181847-182062:-	0.814891067433605	0.804865159147528	0.804156794518355
AT2G01420;A5:Chr2:181847-182017:181847-182062:-	0.830431588224842	0.843544006990325	0.804924030541331
AT2G01450;A5:Chr2:201488-201605:201488-201684:-	0.607644753353776	0.658728226541523	0.644740301950459
AT2G01450;A5:Chr2:202025-202227:202025-203031:-	0.687841897002776	0.564004821357625	0.632967390522196
AT2G01450;RI:Chr2:200637:200792-200948:201097:-	0.446511988743357	0.388448511394738	0.429120456150998
AT2G01450;RI:Chr2:201361:201488-201605:202025:-	0.19437382893641	0.157705503288552	0.183182094522361
AT2G01450;RI:Chr2:201361:201488-201684:202025:-	0.269289373360033	0.264005629212528	0.283579463557979
AT2G01450;RI:Chr2:202227:202272-203031:203126:-	0.569676834802082	0.563693724027482	0.592272880095325
AT2G01450;SE:Chr2:202025-202227:202272-203031:-	0.62847959531168	0.503116561994984	0.551596641465916
AT2G01460;A3:Chr2:206441-206522:206441-206530:+	0.702276249794616	0.850047951305508	0.888030267138183
AT2G01460;A3:Chr2:208856-208994:208856-209007:+	0.527712045423362	0.563799743803558	0.58698947045771
AT2G01460;RI:Chr2:210455:210631-210728:210813:+	0.152914422967797	0.13276658444014	0.184444379767923
AT2G01470;A3:Chr2:213551-213639:213546-213639:-	0.209594021398095	0.29087679403089	0.169519402334487
AT2G01540;RI:Chr2:242733:242828-243120:243649:-	0.15083239644845	0.182955524749468	0.11729498178454
AT2G01640;RI:Chr2:283842:284076-284449:284598:+	0.278724880802261	0.241876904230376	0.166096878214434
AT2G01650;RI:Chr2:284646:285084-285167:285445:-	0.157001091147545	0.137217572115153	0.14879889329775
AT2G01660;RI:Chr2:290573:290983-291156:291287:-	0.142010617223724	0.187190059989042	0.185132683037035
AT2G01730;RI:Chr2:320720:320897-320984:321056:+	0.714263066432816	0.515777018299515	0.44049652939594
AT2G01735;RI:Chr2:324365:325001-325071:325190:+	0.675600191607606	0.807997803531378	0.528811765746718
AT2G01735;RI:Chr2:325265:325397-325478:325636:+	0.203887083726738	0.185051874110722	0.167203893948431
AT2G01830;A3:Chr2:367436-367955:367431-367955:-	0.53955667049336	0.511091046276615	0.595811705478891
AT2G01830;RI:Chr2:366887:367431-367955:370063:-	0.618461809480468	0.647579574747607	0.459734416373012
AT2G01830;RI:Chr2:366887:367436-367955:370063:-	0.580412373974645	0.637388041995373	0.36599069649494
AT2G01850;RI:Chr2:385858:386066-386631:387496:+	0.165724291496918	0.167637107637349	0.145198288414317
AT2G01918;RI:Chr2:424428:424634-425418:425810:-	0.342525932555378	0.393725350849835	0.280439709629212
AT2G01918;RI:Chr2:424428:424634-425540:425810:-	0.788819406440109	0.828435036873552	0.784768127378618
AT2G01930;RI:Chr2:427103:428223-428706:428900:-	0.596368458801038	0.502268142010055	0.52730504434187
AT2G01990;RI:Chr2:464994:465603-466151:466220:-	0.160743787082397	0.104734535381332	0.116982782255444
AT2G02060;RI:Chr2:494745:494760-495676:495850:+	0.145207573666298	0.222004058303315	0.171907325096486
AT2G02080;A5:Chr2:521205-521433:521205-521619:-	0.130887045269978	0.11952063042871	0.251839364317084
AT2G02080;RI:Chr2:520981:521205-521433:521737:-	0.695645904204084	0.509394370797168	0.445388514425377
AT2G02080;RI:Chr2:520981:521205-521619:521737:-	0.198267913680528	0.124905818011927	0.200276075022179
AT2G02148;A3:Chr2:549322-549532:549318-549532:-	0.682951394076429	0.68304003819328	0.622920414074084
AT2G02148;RI:Chr2:549140:549318-549532:549669:-	0.645769070746032	0.61530434888685	0.606580197640734
AT2G02148;RI:Chr2:549140:549322-549532:549669:-	0.45837762576332	0.426018718451068	0.482756144711406
AT2G02170;RI:Chr2:558759:558955-559020:559096:-	0.811645463896838	0.462628001668054	0.296199037917585
AT2G02180;RI:Chr2:561417:561469-561559:561651:+	0.26814193483044	0.296288684554857	0.202460500237443
AT2G02240;RI:Chr2:592160:592779-592854:592972:-	0.785985669311779	0.266751444148325	0.189751846673164
AT2G02370;RI:Chr2:621058:621365-621821:622089:+	0.328864451051114	0.368509312941259	0.302724119221329
AT2G02380;A3:Chr2:626880-626963:626880-626987:+	0.240921163851305	0.207561237533135	0.115145897645839
AT2G02380;A3:Chr2:627915-628002:627915-628044:+	0.40527746616215	0.743777032554761	0.683278955127563
AT2G02380;A5:Chr2:627768-627840:627749-627840:+	0.680690280520085	0.740568377512092	0.85578367551327
AT2G02380;RI:Chr2:627696:627749-627840:627915:+	0.463377728023825	0.321085645407872	0.636443805961127
AT2G02380;RI:Chr2:627696:627768-627840:627915:+	0.288291200405223	0.142129823620313	0.227806083161401
AT2G02390;A3:Chr2:629353-629518:629353-629539:+	0.11220892462454	0.124942449255696	0.155997927281837
AT2G02410;A3:Chr2:633524-633617:633524-633628:+	0.169708736535291	0.186395484636464	0.162233631446672
AT2G02410;A5:Chr2:632904-633209:632874-633209:+	0.477927840756503	0.562985157272278	0.336015965140676
AT2G02410;RI:Chr2:632634:632874-633209:633280:+	0.355424658623147	0.301971426107194	0.262826219213141
AT2G02410;RI:Chr2:632634:632898-633209:633280:+	0.768226035988531	0.841924221962403	0.867344117222099
AT2G02410;RI:Chr2:632634:632904-633209:633280:+	0.329804766456845	0.211325177478304	0.385935613480341
AT2G02410;RI:Chr2:633400:633524-633617:633791:+	0.533998333229618	0.440408840480033	0.557717347389308
AT2G02410;RI:Chr2:633400:633524-633628:633791:+	0.220575541555393	0.167764030165008	0.210268539617155
AT2G02410;RI:Chr2:633873:633942-634027:634378:+	0.273552299179601	0.277699468344179	0.17923326629946
AT2G02410;RI:Chr2:634027:634081-634177:634378:+	0.245639497672329	0.185766356215332	0.29001981897911
AT2G02410;RI:Chr2:634177:634260-634340:634378:+	0.416084841112902	0.442312154266127	0.313062999535651
AT2G02450;RI:Chr2:649966:650395-650501:650827:+	0.878488215050175	0.769443348031786	0.834050469238074
AT2G02470;A3:Chr2:654262-654337:654262-654364:+	0.493087613131891	0.585885211525144	0.494858921997239
AT2G02470;RI:Chr2:654136:654262-654337:654990:+	0.220567902026867	0.282733511747009	0.145717558632201
AT2G02470;RI:Chr2:654136:654262-654364:654990:+	0.214276651083117	0.3600998364638	0.140585103519821
AT2G02480;A3:Chr2:660863-660995:660863-661006:+	0.238335245791104	0.244529063370313	0.115447247475588
AT2G02560;A3:Chr2:690380-690463:690380-690469:+	0.413855176437701	0.444325740006869	0.390401721034434
AT2G02570;A3:Chr2:699149-699241:699137-699241:-	0.23916741165625	0.229632862469131	0.135654360722217
AT2G02570;RI:Chr2:697943:698191-698326:698525:-	0.693749107306076	0.67216326833371	0.567429732561344
AT2G02570;RI:Chr2:699531:699656-700247:700315:-	0.155911580766063	0.160261165436776	0.138511695086157
AT2G02570;RI:Chr2:699531:699812-700247:700315:-	0.750065334242602	0.826231573988577	0.853790575648493
AT2G02710;A3:Chr2:759160-759249:759154-759249:-	0.748111178837607	0.76545689849789	0.737412249308799
AT2G02710;RI:Chr2:758670:758952-759096:759160:-	0.540633893118742	0.497119301967045	0.554384902848761
AT2G02730;RI:Chr2:764547:765168-765253:765324:-	0.368938668168765	0.338183020728824	0.265373199039488
AT2G02770_and_AT2G02765;A3:Chr2:777576-777649:777547-777649:-	0.738573139114263	0.724344987687733	0.779111706418108
AT2G02770_and_AT2G02765;A5:Chr2:777318-777401:777318-777464:-	0.782421954753729	0.768059754887088	0.818981427891603
AT2G02770_and_AT2G02765;RI:Chr2:776100:776214-776297:776731:-	0.192885292665176	0.194217481914209	0.354936918429073
AT2G02780;A3:Chr2:782504-782571:782387-782571:-	0.886332816106192	0.821741699833009	0.894880826926051
AT2G02780;RI:Chr2:782273:782387-782467:782504:-	0.12592500307987	0.122429377728968	0.135058580898802
AT2G02820;RI:Chr2:804914:805262-805340:805482:-	0.264854670992864	0.395134077202785	0.378497294460092
AT2G02820;RI:Chr2:807032:807180-807519:807895:-	0.296198080681463	0.429967508815375	0.545426377686941
AT2G02860;A3:Chr2:831108-831210:831083-831210:-	0.765338790542672	0.685709565113818	0.722000735343925
AT2G02860;A5:Chr2:830425-830531:830425-830537:-	0.428466295829357	0.685709565113818	0.769100322547054
AT2G02910;A5:Chr2:848044-848125:848044-848130:-	0.520809157522555	0.459169257922847	0.502072706970433
AT2G02910;RI:Chr2:849164:849388-849543:849703:-	0.520809157522555	0.46556128847973	0.510349834880731
AT2G02960;A3:Chr2:863998-864248:863995-864248:-	0.283007250670353	0.27183319907965	0.16597660835522
AT2G02960;A3:Chr2:864020-864248:863998-864248:-	0.357129339256842	0.172171005592188	0.59461283929267
AT2G02960;A3:Chr2:864032-864248:863998-864248:-	0.281494173165073	0.10141686819264	0.361322985329087
AT2G02960;A3:Chr2:864032-864248:864020-864248:-	0.413572424910213	0.35177151120752	0.278343247525781
AT2G02960;A3:Chr2:864036-864248:863998-864248:-	0.125995172535735	0.472932044437524	0.48202257699824
AT2G02960;A3:Chr2:864036-864248:864020-864248:-	0.206034437213323	0.81182930871373	0.388170578138482
AT2G02960;A3:Chr2:864036-864248:864032-864248:-	0.268984631205362	0.888271142418833	0.621915358619001
AT2G02960;A3:Chr2:864087-864248:863995-864248:-	0.363718430900308	0.343351103464056	0.270154655278952
AT2G02960;A3:Chr2:864087-864248:863998-864248:-	0.591539211638306	0.583448377987692	0.650349658095265
AT2G02960;A3:Chr2:864087-864248:864020-864248:-	0.722756781161342	0.870711458667554	0.559099587215586
AT2G02960;RI:Chr2:863783:863995-864248:864536:-	0.786025522415019	0.682305060945849	0.691695383881203
AT2G02960;RI:Chr2:863783:864087-864248:864536:-	0.86534282760839	0.80420423702804	0.858379506396051
AT2G03060;A3:Chr2:901317-901599:901317-901613:+	0.408570116869767	0.269616025787606	0.233448542552185
AT2G03060;A3:Chr2:901798-901899:901798-901902:+	0.73712749726058	0.829789752754476	0.890117573127103
AT2G03060;RI:Chr2:901061:901317-901599:901798:+	0.205308182214899	0.313514863734816	0.350846121946818
AT2G03060;RI:Chr2:901061:901317-901613:901798:+	0.151443789192	0.144264937348963	0.141333020318753
AT2G03060;RI:Chr2:901061:901317-901773:901798:+	0.557504304032876	0.693025201274958	0.848416248136395
AT2G03140;A3:Chr2:942745-942826:942745-942837:+	0.892775072584993	0.876901943828464	0.891346577244166
AT2G03140;A3:Chr2:944548-944634:944548-944645:+	0.566522390849314	0.52337993052367	0.533830256859738
AT2G03140;A5:Chr2:950231-950309:950208-950309:+	0.429589798716939	0.758981348041573	0.740479639733289
AT2G03140;A5:Chr2:950717-951060:950575-951060:+	0.454660578744852	0.48938180230356	0.403958213806999
AT2G03140;RI:Chr2:947399:947554-948051:948461:+	0.690103307993351	0.557016794448517	0.725124511890009
AT2G03140;RI:Chr2:949040:949866-949990:951553:+	0.343113398448981	0.40326145885446	0.274306580737996
AT2G03140;RI:Chr2:949990:950208-950309:950717:+	0.834461697949497	0.840111489521138	0.482871375186345
AT2G03140;RI:Chr2:949990:950717-951060:951553:+	0.164553471426731	0.169263333516403	0.135027105190873
AT2G03150;RI:Chr2:958772:958834-958930:959238:+	0.518526341293599	0.438070895960516	0.57806937881737
AT2G03280;RI:Chr2:996088:996471-996537:996694:-	0.373115256758232	0.184112432629775	0.2102390731484
AT2G03390;RI:Chr2:1032031:1032225-1032513:1032718:-	0.564745641903148	0.489479671827932	0.583316933212901
AT2G03430;RI:Chr2:1036395:1036541-1036617:1036741:-	0.129143605295862	0.19928571739009	0.112332857569604
AT2G03470;A3:Chr2:1046898-1046983:1046895-1046983:-	0.741795720416035	0.786073939197638	0.654963066106711
AT2G03530_and_AT2G03540;RI:Chr2:1071453:1071694-1071925:1072187:+	0.617632845834452	0.65800311133981	0.616336452162693
AT2G03530_and_AT2G03540;RI:Chr2:1071925:1072187-1072265:1072403:+	0.803566298814531	0.788381507265671	0.754725745161473
AT2G03530_and_AT2G03540;RI:Chr2:1072719:1072845-1072959:1073284:+	0.683015834279718	0.603884569643125	0.511119224919189
AT2G03530_and_AT2G03540;RI:Chr2:1073370:1073457-1073727:1074016:+	0.759130317163522	0.717456750167881	0.719355086063385
AT2G03590;RI:Chr2:1094702:1094867-1095083:1095356:+	0.620516140821462	0.49720071674598	0.363726976815063
AT2G03640;A3:Chr2:1106431-1106730:1106420-1106730:-	0.827827042995162	0.75534423533272	0.883909992082741
AT2G03640;RI:Chr2:1106239:1106420-1106730:1106926:-	0.577482932555307	0.428979560732819	0.657546320215704
AT2G03640;RI:Chr2:1106239:1106431-1106730:1106926:-	0.221343248213526	0.195708235840478	0.201393019698335
AT2G03667;A3:Chr2:1115558-1115632:1115558-1115643:+	0.610515776150245	0.51517107366616	0.827657078762406
AT2G03710;A3:Chr2:1131440-1131538:1131440-1131541:+	0.316887059715493	0.37401828977354	0.314295453754698
AT2G03730;RI:Chr2:1139806:1139948-1140082:1140204:-	0.567971210602856	0.546683537985513	0.449164775361097
AT2G03780;RI:Chr2:1154005:1154105-1154201:1154322:-	0.348395174140678	0.527111561513909	0.336217961801351
AT2G03810;A5:Chr2:1161729-1162633:1161724-1162633:+	0.777051929128729	0.525565957660922	0.383615033222123
AT2G04039;RI:Chr2:1333133:1333565-1333640:1333703:+	0.406414493532954	0.471902979168048	0.260315961430613
AT2G04039;RI:Chr2:1333133:1333703-1333778:1333983:+	0.270770198651605	0.216392146394093	0.271558901603609
AT2G04080;RI:Chr2:1357151:1357377-1357442:1357886:-	0.156194106099224	0.133799530541504	0.140068506073828
AT2G04110;RI:Chr2:1382481:1382857-1383048:1383676:-	0.711117703850824	0.71681794245098	0.661749038039682
AT2G04270;A3:Chr2:1475781-1475950:1475781-1475973:+	0.826146447768899	0.721557085293891	0.860859239631012
AT2G04270;A3:Chr2:1476208-1476286:1476208-1476297:+	0.169592928595699	0.151298972018386	0.228412944199406
AT2G04270;RI:Chr2:1475600:1475781-1475950:1476208:+	0.198208073381247	0.199549220254101	0.107581448664914
AT2G04270;RI:Chr2:1475600:1475781-1475973:1476208:+	0.724650149355042	0.544005503346794	0.814224287149553
AT2G04350;A5:Chr2:1515934-1516075:1515930-1516075:+	0.683218251498799	0.705528178149512	0.772866874054647
AT2G04360;A5:Chr2:1520617-1520692:1520617-1520739:-	0.607971043788968	0.621980528384732	0.649691050464317
AT2G04360;RI:Chr2:1519864:1519946-1520013:1520111:-	0.333598349812457	0.263722217945124	0.219204458222468
AT2G04360;RI:Chr2:1520013:1520111-1520235:1520394:-	0.204590503593071	0.132066761611118	0.156100722862157
AT2G04395;RI:Chr2:1528508:1528606-1528711:1528950:-	0.470781442914421	0.564213367297428	0.238538485063158
AT2G04395;RI:Chr2:1529087:1529166-1529546:1529724:-	0.470781442914421	0.564213367297428	0.238538485063158
AT2G04540;A3:Chr2:1582220-1582318:1582178-1582318:-	0.188368280348428	0.266422556774907	0.107145099629586
AT2G04540;A3:Chr2:1582223-1582318:1582220-1582318:-	0.386557493878615	0.381741694944963	0.268294201092127
AT2G04540;A3:Chr2:1583929-1584219:1583925-1584219:-	0.868029423786197	0.859765633987181	0.879276912498144
AT2G04540;RI:Chr2:1583083:1583234-1583476:1583562:-	0.397839615696611	0.328745571556351	0.260356165009341
AT2G04540;RI:Chr2:1583083:1583257-1583476:1583562:-	0.790906251076168	0.815080169729951	0.84256169193771
AT2G04540;RI:Chr2:1583671:1583742-1583831:1583925:-	0.221634545106991	0.544996333494251	0.311842670556196
AT2G04690;A5:Chr2:1645671-1645753:1645510-1645753:+	0.825365142749828	0.834159053257802	0.821787514140183
AT2G04690;A5:Chr2:1646066-1646155:1646031-1646155:+	0.6605167247941	0.748036052618277	0.719736217491322
AT2G04690;RI:Chr2:1645473:1645510-1645753:1645831:+	0.45338347328536	0.450028697641176	0.464127807498091
AT2G04690;RI:Chr2:1645473:1645671-1645753:1645831:+	0.149521955797062	0.13992059121455	0.158327131741686
AT2G04690;RI:Chr2:1645914:1646031-1646155:1646443:+	0.570335205336585	0.642799940462014	0.564792819433121
AT2G04690;RI:Chr2:1645914:1646066-1646155:1646443:+	0.405553275216544	0.377393182735274	0.335699818972301
AT2G04740;RI:Chr2:1657985:1658720-1658810:1658846:+	0.266421758953925	0.274253217432244	0.249480836578793
AT2G04740;RI:Chr2:1657985:1658846-1658926:1659059:+	0.266499899682343	0.177571422440817	0.235980813719965
AT2G04780;RI:Chr2:1676717:1677039-1677472:1678455:+	0.469340996210291	0.688921269974756	0.696642427107822
AT2G04790;A5:Chr2:1679909-1680015:1679886-1680015:+	0.195350390993382	0.124426890057432	0.134287509111954
AT2G04790;RI:Chr2:1679307:1679886-1680015:1680176:+	0.787315703655405	0.779834950312185	0.693404797291424
AT2G04790;RI:Chr2:1679805:1679886-1680015:1680592:+	0.294060525923126	0.693425418083527	0.637907773893888
AT2G04790;RI:Chr2:1679805:1679909-1680015:1680592:+	0.778312027726363	0.748404616048756	0.701908167954566
AT2G04790;RI:Chr2:1680015:1680176-1680269:1680592:+	0.178923040474125	0.104786948565617	0.138440489581696
AT2G04800;RI:Chr2:1687134:1687616-1687722:1687972:-	0.159397775191911	0.575410045398532	0.440587401962797
AT2G04845;A3:Chr2:1702829-1702935:1702824-1702935:-	0.316213022548046	0.329149023249702	0.338704884940209
AT2G04845;A5:Chr2:1702596-1702663:1702596-1702692:-	0.776932237874018	0.776387934198251	0.70364291399495
AT2G04845;RI:Chr2:1702174:1702472-1702558:1702824:-	0.56164273145632	0.380304306483237	0.355227029173368
AT2G04845;RI:Chr2:1702558:1702596-1702663:1702824:-	0.109959989869177	0.312701913015412	0.178569897006667
AT2G04845;RI:Chr2:1702558:1702596-1702663:1702829:-	0.694636926532631	0.528785568444171	0.507063216134345
AT2G04845;RI:Chr2:1702558:1702596-1702692:1702824:-	0.337780430062379	0.550147365242399	0.338280573849871
AT2G04865_and_AT2G04864;RI:Chr2:1711596:1711824-1712133:1712238:+	0.24032307778831	0.196184770425515	0.170335082327273
AT2G04880;RI:Chr2:1718481:1719127-1719200:1719380:+	0.267643018605991	0.238812181507921	0.261400400224818
AT2G04880;RI:Chr2:1719200:1719380-1719484:1719639:+	0.147253479311656	0.180219367065041	0.128402130964014
AT2G05160;RI:Chr2:1859582:1859695-1859788:1860006:-	0.857013842355674	0.892897705977243	0.836254931667312
AT2G05160;RI:Chr2:1861466:1861617-1861722:1862064:-	0.299724689447934	0.293632040278182	0.254813558169049
AT2G05185;A3:Chr2:1877797-1877938:1877797-1877967:+	0.830518905975816	0.844231800817615	0.887265525716733
AT2G05185;A3:Chr2:1877797-1877967:1877797-1877971:+	0.670157021595351	0.426995420111185	0.358591428746103
AT2G05185;RI:Chr2:1876898:1877086-1877685:1878325:+	0.796486359859496	0.667786409711793	0.764663615736994
AT2G05185;RI:Chr2:1877685:1877797-1877938:1878325:+	0.35572229342538	0.575958095652284	0.436607998452475
AT2G05185;RI:Chr2:1877685:1877797-1877971:1878325:+	0.823139293950582	0.845814064612688	0.760004684835042
AT2G05210;A3:Chr2:1891550-1891714:1891550-1891780:+	0.538265288137361	0.480025139959537	0.587911908067404
AT2G05210;A3:Chr2:1891550-1891714:1891550-1891803:+	0.561974298855446	0.491212212105196	0.55490908180606
AT2G05210;A3:Chr2:1891550-1891780:1891550-1891803:+	0.523936064820749	0.511194932548131	0.466347387264635
AT2G05210;RI:Chr2:1892582:1892679-1892833:1892912:+	0.347144576634292	0.351134560297397	0.301511829885775
AT2G05310;RI:Chr2:1933166:1933535-1933778:1933917:-	0.86656535334554	0.836483159177759	0.822275242020827
AT2G05310;RI:Chr2:1933166:1933535-1933848:1933917:-	0.352443099566258	0.370296008629713	0.267837064994396
AT2G05520;A3:Chr2:2026610-2026671:2026610-2026713:+	0.731762549483112	0.583654000983134	0.630356176864163
AT2G05520;A3:Chr2:2026610-2026671:2026610-2026734:+	0.731602828354895	0.835002042444105	0.665377027317731
AT2G05520;A3:Chr2:2026610-2026713:2026610-2026734:+	0.499796609393806	0.783080532591238	0.538325743222394
AT2G05520;A3:Chr2:2026628-2026713:2026628-2026734:+	0.797525076874985	0.673957930435064	0.853116902984259
AT2G05520;A3:Chr2:2026649-2026713:2026649-2026734:+	0.683793223234334	0.635159017126816	0.588185063771193
AT2G05520;A5:Chr2:2026628-2026713:2026610-2026713:+	0.514964186399258	0.257336066149116	0.477306575355375
AT2G05520;A5:Chr2:2026628-2026734:2026610-2026734:+	0.212179748323001	0.377002039769988	0.154924063611121
AT2G05520;A5:Chr2:2026649-2026713:2026610-2026713:+	0.826764447007051	0.671889995761415	0.684699203142337
AT2G05520;A5:Chr2:2026649-2026713:2026628-2026713:+	0.81802044032847	0.855277325347757	0.703972853640287
AT2G05520;A5:Chr2:2026649-2026734:2026610-2026734:+	0.688001965585183	0.809388435617128	0.639360413258243
AT2G05590;A3:Chr2:2067762-2067842:2067762-2067847:+	0.217200473167243	0.292361791733581	0.195580967367005
AT2G05590;A5:Chr2:2068651-2068738:2068646-2068738:+	0.24325841283849	0.25755386604556	0.266913788914424
AT2G05632;A3:Chr2:2087722-2087921:2087592-2087921:-	0.556260146972525	0.779065909136169	0.565548061922774
AT2G05755;A5:Chr2:2172458-2172573:2172450-2172573:+	0.278156554950618	0.156624720067167	0.157054490912414
AT2G05755;RI:Chr2:2171313:2171466-2171786:2171955:+	0.207183468679665	0.226110348382492	0.333758609112275
AT2G05760;RI:Chr2:2180755:2181053-2181289:2181386:+	0.689738332919439	0.436741973096602	0.438001199747446
AT2G05990;A3:Chr2:2322382-2322847:2322382-2322850:+	0.456123344163613	0.546901931338796	0.584674190580971
AT2G06000;RI:Chr2:2327253:2327693-2327891:2329873:-	0.643590582891688	0.562212804053683	0.436539101869226
AT2G06005;A3:Chr2:2332906-2332987:2332906-2332991:+	0.559537960899624	0.429383431367374	0.491224193472139
AT2G06010;RI:Chr2:2337804:2337956-2338033:2338208:+	0.296881315314204	0.309010678178138	0.156753880243329
AT2G06025;A3:Chr2:2348977-2350017:2348977-2350202:+	0.193166145191301	0.174067228867248	0.132133558799718
AT2G06025;A5:Chr2:2349317-2350017:2348977-2350017:+	0.251648967059858	0.323772025953735	0.280073592024497
AT2G06025;A5:Chr2:2351548-2351672:2351447-2351672:+	0.733916079492396	0.721991773191744	0.773523679325259
AT2G06025;RI:Chr2:2350017:2350539-2350622:2350674:+	0.342221365478141	0.327473182042032	0.377856983057655
AT2G06025;RI:Chr2:2351395:2351447-2351672:2351748:+	0.863422143201735	0.87778701498162	0.892737426341196
AT2G06025;RI:Chr2:2351395:2351548-2351672:2351748:+	0.696233538089292	0.734441588486361	0.709033952170221
AT2G06025;RI:Chr2:2351395:2351748-2351833:2352270:+	0.233151958107248	0.222353626888042	0.165155436029831
AT2G06025;SE:Chr2:2350674-2350897:2350933-2351030:+	0.818286722851282	0.877706396613503	0.852446006486108
AT2G07042;A3:Chr2:2921594-2921694:2920647-2921694:-	0.864409475771945	0.709319906023608	0.617342028333708
AT2G07042;A3:Chr2:2921594-2921694:2921107-2921694:-	0.810052442562963	0.861000399714051	0.718183392122617
AT2G07042;A5:Chr2:2920647-2920974:2920647-2921694:-	0.870521344875192	0.811880452656978	0.756010171239501
AT2G07042;A5:Chr2:2920647-2920974:2920647-2922115:-	0.627353194573246	0.602453011257683	0.564770436685646
AT2G07042;SE:Chr2:2920647-2920974:2921107-2921694:-	0.599181565887666	0.282612263078312	0.387653409856702
AT2G07042;SE:Chr2:2921107-2921549:2921594-2921694:-	0.48355598992402	0.440945110110197	0.26103278655811
AT2G07180;RI:Chr2:2980795:2981596-2981777:2981900:-	0.132815696264378	0.14200007479385	0.145924018993664
AT2G07180;RI:Chr2:2982369:2982504-2982574:2982911:-	0.132815696264378	0.14200007479385	0.145924018993664
AT2G07180;RI:Chr2:2983193:2983352-2983582:2983657:-	0.447202308918681	0.500301658467192	0.752258154438137
AT2G07680;A3:Chr2:3515543-3515613:3515543-3515622:+	0.595440413539543	0.62512927501552	0.592060020430495
AT2G07680;A5:Chr2:3516299-3516547:3516285-3516547:+	0.181005334591051	0.142237049520501	0.157795078650072
AT2G07680;SE:Chr2:3516299-3516374:3516434-3516547:+	0.754553795563006	0.78337699488842	0.786211423677678
AT2G10950;RI:Chr2:4314243:4314537-4315525:4315944:-	0.225675308552872	0.248760677826863	0.211930345772284
AT2G11000;A3:Chr2:4343471-4343862:4343372-4343862:-	0.836314082946086	0.836843373073445	0.807044828197385
AT2G11000;A5:Chr2:4343232-4343320:4343232-4343373:-	0.463285789299758	0.472616343625864	0.381861631651812
AT2G11000;A5:Chr2:4345169-4345756:4345169-4345761:-	0.622253576163635	0.676343929907505	0.702541362497282
AT2G11000;A5:Chr2:4347379-4347493:4347379-4347549:-	0.75171730102996	0.759709886112472	0.731530597663718
AT2G11000;MX:Chr2:4343232-4343320:4343372-4343862:4343232-4343373:4343471-4343862:-	0.170633382817098	0.18523319320967	0.159646039328165
AT2G11000;RI:Chr2:4343173:4343232-4343320:4343471:-	0.178835170459392	0.231476556209106	0.222530805717817
AT2G11000;RI:Chr2:4343173:4343232-4343373:4343471:-	0.158240149532409	0.212547625805637	0.150251165786137
AT2G11000;RI:Chr2:4347224:4347379-4347493:4347560:-	0.33500456696292	0.305298284605811	0.41158528340594
AT2G11000;RI:Chr2:4347224:4347379-4347549:4347560:-	0.552521533398337	0.531351087724653	0.594090180294776
AT2G11225_and_AT2G11280_and_AT2G11270;A5:Chr2:4481901-4482031:4481877-4482031:+	0.489618321193935	0.560142861349458	0.472334346798378
AT2G11810;RI:Chr2:4746116:4746178-4746245:4746319:+	0.113583593187815	0.139296578243061	0.109701511523707
AT2G11910;RI:Chr2:4807048:4807166-4807277:4807441:-	0.428742726808225	0.490812877605549	0.543618302960982
AT2G12170;A3:Chr2:4890762-4890876:4890514-4890876:-	0.559978453365229	0.650382336180214	0.50048522797276
AT2G12170;A5:Chr2:4890948-4891109:4890948-4891123:-	0.612843513023697	0.650382336180214	0.50048522797276
AT2G13100;A3:Chr2:5390455-5390948:5390455-5391014:+	0.794632912113135	0.735563592854938	0.587833209658085
AT2G13100;RI:Chr2:5389594:5389909-5390118:5390455:+	0.205367087886865	0.200193570602085	0.290450714989642
AT2G13100;RI:Chr2:5389594:5389909-5390118:5391151:+	0.217592652535107	0.138503591537517	0.16563566463491
AT2G13290;A3:Chr2:5511803-5511999:5511803-5512016:+	0.127974473496708	0.152731106829204	0.102614200208579
AT2G13360;A3:Chr2:5540935-5541235:5540930-5541235:-	0.861860140727477	0.856662935983957	0.839023962160635
AT2G13360;RI:Chr2:5538740:5538935-5539024:5539554:-	0.370100987147991	0.353436034935237	0.289996273865915
AT2G13360;RI:Chr2:5539963:5540329-5540413:5540935:-	0.215599248670636	0.204331398676431	0.121692929394005
AT2G13360;RI:Chr2:5540413:5540930-5541235:5541479:-	0.345913141433274	0.273863451012238	0.189583789943303
AT2G13440;A3:Chr2:5597800-5597889:5597797-5597889:-	0.789830349949728	0.860863031175886	0.718836034031911
AT2G13440;RI:Chr2:5597722:5597800-5597889:5598025:-	0.814270175919159	0.558112303251457	0.556785338775302
AT2G13540;RI:Chr2:5639712:5639782-5640241:5640329:+	0.666450049613571	0.684230616597013	0.411396057335156
AT2G13650;A3:Chr2:5689606-5689954:5689561-5689954:-	0.336938049317045	0.12565828118828	0.377771330229059
AT2G13650;RI:Chr2:5689497:5689561-5689954:5690317:-	0.602848334606502	0.535436089421991	0.583593750494113
AT2G13650;RI:Chr2:5689497:5689606-5689954:5690317:-	0.749193722420588	0.889130236284673	0.697740715367037
AT2G13650;RI:Chr2:5689497:5689626-5689954:5690317:-	0.201611226777845	0.136803071222211	0.104304668700167
AT2G13790;RI:Chr2:5744298:5744374-5745134:5745262:+	0.42036347739403	0.402156442253686	0.364668264076081
AT2G13800;RI:Chr2:5753498:5753639-5753706:5753777:+	0.337684725884432	0.319167433986092	0.240034859433635
AT2G13800;RI:Chr2:5754753:5754821-5754903:5755108:+	0.635737690965573	0.360527337822336	0.781457498115316
AT2G13975;RI:Chr2:5864884:5865236-5865319:5865600:-	0.611298220081055	0.647103114613932	0.599433196103196
AT2G14045;RI:Chr2:5906420:5906638-5906998:5907150:+	0.307101307479421	0.250262881241356	0.235401563699025
AT2G14050;RI:Chr2:5912593:5912714-5912840:5912907:+	0.316287909198115	0.322359988792546	0.133162919744666
AT2G14050;RI:Chr2:5913645:5913797-5913935:5914374:+	0.444697484643642	0.322359988792546	0.534163313797043
AT2G14090;RI:Chr2:5929603:5930392-5930480:5930626:-	0.808971863812999	0.677625935245905	0.72070187480827
AT2G14110;RI:Chr2:5952610:5952726-5952829:5953185:+	0.166185649499394	0.111758885323773	0.134769931228714
AT2G14255;A3:Chr2:6037210-6037304:6037210-6037321:+	0.370390448088932	0.462131168066331	0.506350174699129
AT2G14255;A5:Chr2:6038366-6039084:6038340-6039084:+	0.300847187449125	0.338500928399673	0.292709631330631
AT2G14260;RI:Chr2:6042122:6042223-6042351:6042487:-	0.599080286291571	0.660838595912127	0.684838095076444
AT2G14285;A3:Chr2:6053537-6053918:6053135-6053918:-	0.547220089080019	0.388692421722401	0.451871044898715
AT2G14285;A3:Chr2:6053580-6053918:6053527-6053918:-	0.446819522785169	0.579679582773152	0.225604713665495
AT2G14285;A5:Chr2:6053135-6053488:6053135-6053918:-	0.613784818384998	0.572714000505564	0.513225557993109
AT2G14285;RI:Chr2:6053098:6053135-6053244:6053404:-	0.623844699267888	0.445392000082272	0.614218596110377
AT2G14285;RI:Chr2:6053098:6053135-6053488:6054026:-	0.580728508077442	0.643945101336995	0.543687233508689
AT2G14285;RI:Chr2:6053098:6053135-6053918:6054026:-	0.687619670471892	0.707952685079764	0.556781560675122
AT2G14285;RI:Chr2:6053098:6053537-6053918:6054026:-	0.645557811098265	0.79220584756742	0.603776103003878
AT2G14285;RI:Chr2:6053488:6053527-6053918:6054026:-	0.531367626330424	0.494772793971984	0.485639125086546
AT2G14285;RI:Chr2:6053488:6053580-6053918:6054026:-	0.583987688858996	0.415234431177423	0.764198772052359
AT2G14285;SE:Chr2:6053135-6053488:6053527-6053918:-	0.516153439125651	0.536933570868093	0.462015933529392
AT2G14285;SE:Chr2:6053135-6053488:6053580-6053918:-	0.524837306279391	0.653690397968128	0.234471699227833
AT2G14530;A3:Chr2:6187883-6188024:6187883-6188029:+	0.393871096019736	0.544666399541177	0.388818688456295
AT2G14530;A5:Chr2:6188206-6188433:6188202-6188433:+	0.4332679694519	0.411219961517579	0.542720793475646
AT2G14530;RI:Chr2:6187371:6187883-6188024:6188202:+	0.301829256146325	0.274814602682375	0.186947063649583
AT2G14530;RI:Chr2:6187371:6187883-6188029:6188202:+	0.468039637439341	0.242022423534229	0.295517058144483
AT2G14530;RI:Chr2:6189459:6189593-6189874:6190667:+	0.208827610542349	0.139183214565179	0.135684212429452
AT2G14680;A3:Chr2:6278924-6279060:6278924-6279065:+	0.852744064739419	0.881263735295442	0.814068090786395
AT2G14680;A3:Chr2:6280301-6281107:6280301-6281111:+	0.494955978884902	0.441504898176707	0.464960226519748
AT2G14680;A3:Chr2:6281326-6281408:6281326-6281418:+	0.878212578028129	0.833309466200812	0.86297119392686
AT2G14680;A5:Chr2:6280635-6281111:6280301-6281111:+	0.386458325937868	0.354887803554987	0.363401907229103
AT2G14680;RI:Chr2:6277802:6277958-6278248:6278316:+	0.162239912476083	0.125055550370202	0.12952482069513
AT2G14680;RI:Chr2:6279567:6279628-6279853:6279955:+	0.12178742197187	0.109330699898766	0.13702880607314
AT2G14740;RI:Chr2:6312205:6312348-6312442:6312726:+	0.849627644314846	0.884034592761781	0.818334520892726
AT2G15000;A3:Chr2:6481656-6481828:6481207-6481828:-	0.114077337049584	0.189612564993359	0.149140655758214
AT2G15000;A5:Chr2:6481656-6481828:6481656-6481871:-	0.127150240017185	0.214948015671701	0.11572591006424
AT2G15000;RI:Chr2:6480817:6481207-6481828:6481989:-	0.375228953137712	0.530910216363972	0.179530484116185
AT2G15000;RI:Chr2:6480817:6481656-6481828:6481989:-	0.823450793801024	0.828683890673753	0.555230022220393
AT2G15000;RI:Chr2:6480817:6481656-6481871:6481989:-	0.404562571554381	0.817522755889618	0.140430704672142
AT2G15400;RI:Chr2:6713660:6713897-6714114:6714617:+	0.328831387714132	0.393338117816161	0.476002246658932
AT2G15530;A5:Chr2:6773983-6774084:6773964-6774084:+	0.431335021301316	0.355580901388859	0.353218944165057
AT2G15530;RI:Chr2:6774084:6775826-6776250:6776300:+	0.195644394416013	0.205471215546415	0.162981006356199
AT2G15580;A3:Chr2:6798141-6798522:6798141-6798527:+	0.539700532416153	0.527011738117591	0.530316033026274
AT2G15580;RI:Chr2:6798026:6798141-6798522:6799037:+	0.798684410947118	0.788353988259596	0.782869710830686
AT2G15580;RI:Chr2:6798026:6798141-6798527:6799037:+	0.823061576924214	0.80583713504305	0.802799142805635
AT2G15730;RI:Chr2:6851469:6851624-6851708:6852214:+	0.205626701037575	0.28458216365082	0.146817871456832
AT2G16090;RI:Chr2:6986823:6987524-6987625:6987755:-	0.819953918802251	0.866356087150952	0.577692441788071
AT2G16090;RI:Chr2:6989398:6989430-6989697:6990080:-	0.178060954870811	0.103664585800759	0.167083719164325
AT2G16365;A3:Chr2:7076385-7077818:7076385-7077830:+	0.14645116498074	0.176166416530116	0.253574867752122
AT2G16365;A5:Chr2:7074602-7074895:7074446-7074895:+	0.14645116498074	0.176166416530116	0.253574867752122
AT2G16370;RI:Chr2:7082240:7082470-7082545:7082710:-	0.169702747746615	0.244774851416889	0.201789090726202
AT2G16370;RI:Chr2:7082240:7082710-7082799:7082873:-	0.404540768275637	0.242565123071124	0.272121049633031
AT2G16370;RI:Chr2:7082961:7083022-7083109:7083174:-	0.272044285120357	0.268325869425867	0.27438245488434
AT2G16405;A3:Chr2:7108333-7108412:7108308-7108412:-	0.146295611229402	0.369877557263219	0.256857690994359
AT2G16405;A5:Chr2:7107543-7107770:7107543-7107783:-	0.277136290413601	0.291659956577511	0.347730779294558
AT2G16405;RI:Chr2:7108239:7108308-7108412:7108521:-	0.263160461407309	0.298541503279747	0.212653048223207
AT2G16405;RI:Chr2:7108239:7108333-7108412:7108521:-	0.67575901271965	0.420307636990037	0.4386502656634
AT2G16430;RI:Chr2:7121885:7121968-7122092:7122292:-	0.540461286528403	0.381775262797419	0.779649411013919
AT2G16630;RI:Chr2:7209519:7210098-7210530:7211062:+	0.388795671071789	0.354512137329521	0.227389412005123
AT2G16660;RI:Chr2:7218654:7219401-7220305:7221140:-	0.112714697338254	0.111999195426659	0.102898118843278
AT2G16790;RI:Chr2:7283928:7284509-7284588:7284667:-	0.398695762881307	0.405747749446199	0.50205037926615
AT2G16790;RI:Chr2:7284762:7284804-7284883:7284942:-	0.276364838033505	0.759846703459448	0.396627930607645
AT2G16900;A3:Chr2:7325159-7325251:7325029-7325251:-	0.183577233555842	0.140488684229085	0.123792751180292
AT2G16920;A5:Chr2:7338827-7339134:7338827-7339145:-	0.888223135944145	0.863508539677549	0.854259577412902
AT2G16930;RI:Chr2:7341078:7341210-7341489:7341588:+	0.263585833614717	0.223788154801036	0.201663816686653
AT2G16930;RI:Chr2:7341078:7341247-7341489:7341588:+	0.842501801447813	0.676043446949774	0.626663756000882
AT2G16940;A3:Chr2:7345091-7345400:7345079-7345400:-	0.704272663526454	0.751191322642585	0.769534362775249
AT2G16940;A3:Chr2:7345124-7345400:7345079-7345400:-	0.119769212249318	0.17680156130164	0.207137930444795
AT2G16940;A3:Chr2:7345197-7345400:7345091-7345400:-	0.763529398876168	0.753319348219296	0.773657537932732
AT2G16940;A3:Chr2:7346177-7346571:7345776-7346571:-	0.194343160688119	0.123821640004236	0.119051695051717
AT2G16940;A5:Chr2:7345985-7346082:7345985-7346108:-	0.190789454981652	0.158129470325147	0.133406217305884
AT2G16940;RI:Chr2:7345695:7345776-7345968:7345985:-	0.881395685484267	0.888483744938546	0.855676831575071
AT2G16940;RI:Chr2:7345695:7345776-7346108:7346177:-	0.707506993075629	0.623292318760698	0.816960094224627
AT2G16940;RI:Chr2:7345695:7345985-7346082:7346177:-	0.635034957824823	0.574393810392195	0.635965534908434
AT2G16940;RI:Chr2:7345695:7345985-7346108:7346177:-	0.345046440470085	0.242195652930554	0.266940086844932
AT2G16940;RI:Chr2:7346108:7346177-7346571:7347068:-	0.408991971833769	0.294418450604895	0.266017720973766
AT2G16940;SE:Chr2:7345776-7345968:7345985-7346108:-	0.460888356907935	0.458896077148603	0.72684233281423
AT2G16990;A3:Chr2:7384249-7385435:7384249-7385516:+	0.657880455323499	0.671972929897602	0.710078510555287
AT2G16990;A3:Chr2:7385771-7385881:7385771-7385912:+	0.80814677491067	0.709338286997817	0.70808444698465
AT2G16990;RI:Chr2:7382772:7383074-7383170:7383364:+	0.709671678491904	0.587354407425036	0.756054349412562
AT2G16990;RI:Chr2:7386203:7386278-7386377:7386463:+	0.327451220520109	0.342072476439381	0.280949302998958
AT2G16990;RI:Chr2:7386763:7386795-7386878:7386931:+	0.100338016171447	0.152378972883822	0.147521770593058
AT2G16990;RI:Chr2:7387365:7387443-7387691:7388064:+	0.698558202224811	0.835920396798351	0.653065233981437
AT2G16990;SE:Chr2:7387443-7387534:7387604-7387691:+	0.60056240327377	0.869666305024824	0.592580856616556
AT2G17020;RI:Chr2:7396247:7398019-7398112:7398205:-	0.256091248214242	0.289630018394366	0.176405463942617
AT2G17033;A5:Chr2:7401235-7401633:7401232-7401633:+	0.496142495952643	0.712878712006761	0.631346657885502
AT2G17033;A5:Chr2:7401235-7401688:7401232-7401688:+	0.695557031814684	0.839945098429691	0.514456180202085
AT2G17033;RI:Chr2:7401117:7401232-7401633:7402054:+	0.192145775756914	0.237406179600826	0.227944568561622
AT2G17033;RI:Chr2:7401117:7401232-7401688:7402054:+	0.634702873810687	0.749695699113458	0.702983129339016
AT2G17033;RI:Chr2:7401117:7401235-7401633:7402054:+	0.194552343671585	0.111415865854226	0.147046996478742
AT2G17033;RI:Chr2:7401117:7401235-7401688:7402054:+	0.431978530134333	0.36335552084538	0.690766054789935
AT2G17033;RI:Chr2:7401117:7401388-7401633:7402054:+	0.756773270738684	0.781028515089643	0.6801274152354
AT2G17130;A3:Chr2:7461823-7461957:7461811-7461957:-	0.732731390858818	0.728712827048093	0.752120440917271
AT2G17150;A5:Chr2:7470694-7470874:7470694-7471175:-	0.150836970949771	0.265781089804575	0.173937672045676
AT2G17150;RI:Chr2:7466630:7467887-7468214:7469222:-	0.377103486710723	0.303177195312039	0.273621639534402
AT2G17150;RI:Chr2:7469302:7469349-7469700:7470694:-	0.622896513289277	0.422114307447905	0.49502560140335
AT2G17220;A3:Chr2:7489378-7489693:7489375-7489693:-	0.626703069370889	0.504198044128677	0.586097886516338
AT2G17280;RI:Chr2:7513128:7513203-7513272:7513330:+	0.780185496091898	0.385843166540824	0.865085326859007
AT2G17320;A3:Chr2:7534418-7534504:7534387-7534504:-	0.821852650814717	0.806668476422338	0.82191917121805
AT2G17320;RI:Chr2:7533386:7533617-7533713:7533750:-	0.619228370945082	0.773739387933278	0.792035728612803
AT2G17320;RI:Chr2:7535347:7535412-7535725:7536010:-	0.871371072465783	0.810456624145098	0.734052987919957
AT2G17340;A3:Chr2:7542563-7542668:7542536-7542668:-	0.215345452849709	0.18555293467276	0.13134112488499
AT2G17340;RI:Chr2:7543501:7543566-7543920:7544383:-	0.852082773879934	0.858815709726907	0.751554379410922
AT2G17442;A3:Chr2:7574875-7574964:7574780-7574964:-	0.542092949844306	0.683776797431008	0.573312939086263
AT2G17442;A3:Chr2:7575027-7575150:7575024-7575150:-	0.841218603061311	0.731090720603915	0.71813520112322
AT2G17442;A3:Chr2:7575074-7575150:7575024-7575150:-	0.498403508892895	0.31192038425306	0.142027385816869
AT2G17442;A3:Chr2:7575204-7575790:7575173-7575790:-	0.674789113834704	0.472559015502886	0.651567578710231
AT2G17442;RI:Chr2:7574722:7574751-7574826:7574875:-	0.26825384797416	0.292244602311725	0.178649090949851
AT2G17470;RI:Chr2:7584235:7585240-7585521:7585667:-	0.269467231325305	0.284187259216274	0.335916372888968
AT2G17470;RI:Chr2:7585750:7585886-7586251:7586520:-	0.269467231325305	0.284187259216274	0.335916372888968
AT2G17500;RI:Chr2:7606728:7606870-7606944:7607197:+	0.116493606440919	0.145353650400627	0.343858607334201
AT2G17530;RI:Chr2:7627310:7628101-7628198:7629149:+	0.181685015226446	0.116273992086725	0.130301807563207
AT2G17530;RI:Chr2:7628198:7628245-7628325:7629149:+	0.224573488251778	0.190615948565905	0.269277536255324
AT2G17540;A3:Chr2:7631532-7631744:7631507-7631744:-	0.192556526663695	0.243338914368055	0.187911703112606
AT2G17540;A3:Chr2:7631532-7631786:7631493-7631786:-	0.735748197159905	0.767863203586931	0.882495622579154
AT2G17640;RI:Chr2:7668704:7668870-7668970:7669064:-	0.111061090938696	0.115022988658221	0.117479502105466
AT2G17640;RI:Chr2:7668970:7669064-7669204:7669228:-	0.299897966153199	0.383655495956261	0.300013768459341
AT2G17710;RI:Chr2:7694177:7694256-7694404:7694746:+	0.270571718673098	0.251307344181444	0.29610293738971
AT2G17780;RI:Chr2:7724406:7725213-7725277:7725373:-	0.440186945921293	0.518877851751299	0.448975296791894
AT2G17780;RI:Chr2:7727038:7727109-7727325:7727503:-	0.474177139548854	0.430046162934174	0.336365115046038
AT2G17787;RI:Chr2:7731075:7731442-7731856:7732141:+	0.354928775864467	0.355856924043276	0.394850165109373
AT2G17787;RI:Chr2:7731856:7732141-7732234:7733196:+	0.276032848469678	0.257061712259093	0.251403500588662
AT2G17790;A5:Chr2:7735215-7735310:7734962-7735310:+	0.68790999147765	0.599075251624859	0.518734879918038
AT2G17900;RI:Chr2:7775192:7775296-7775386:7775467:-	0.332149985085317	0.559525059230672	0.443807574401827
AT2G17970;RI:Chr2:7818788:7819425-7819512:7819583:-	0.394470706750039	0.319202003384165	0.235215875858679
AT2G17970;RI:Chr2:7818788:7819583-7819689:7819999:-	0.349608688019764	0.546490241651884	0.669794540190643
AT2G17975;A3:Chr2:7823374-7823805:7823339-7823805:-	0.519938345672845	0.498765409362447	0.825108850769976
AT2G17975;RI:Chr2:7823106:7823339-7823805:7824121:-	0.845959867745981	0.79206743418194	0.876234618305646
AT2G17975;RI:Chr2:7823106:7823374-7823805:7824121:-	0.835272174115966	0.792879594365163	0.600103086101586
AT2G17990;RI:Chr2:7827464:7828321-7828422:7828827:+	0.20320036274279	0.178593448686616	0.14930817246059
AT2G18060;RI:Chr2:7849787:7850058-7850138:7850308:-	0.304347254066842	0.124978456682057	0.342914112410627
AT2G18245;A5:Chr2:7937985-7938100:7937981-7938100:+	0.559405057490133	0.401817454045749	0.353199708969312
AT2G18245;RI:Chr2:7936990:7937981-7938100:7938202:+	0.723442948854677	0.619265556889384	0.513073627778646
AT2G18245;RI:Chr2:7936990:7937985-7938100:7938202:+	0.673235769150983	0.70771872714594	0.658655941035509
AT2G18250;A5:Chr2:7941122-7941201:7941102-7941201:+	0.766115834900828	0.820434449816303	0.773741854984057
AT2G18290;RI:Chr2:7949918:7950247-7950333:7950367:-	0.194019681022471	0.246698168242705	0.361120912695167
AT2G18440;A3:Chr2:7996853-7996946:7996847-7996946:-	0.829023883112789	0.807939144292345	0.849399267551461
AT2G18440;SE:Chr2:7995217-7995892:7995974-7996357:-	0.476687068320628	0.327358188432693	0.368973854943138
AT2G18700;RI:Chr2:8108872:8111006-8111094:8111367:+	0.132119509287598	0.151320716592436	0.106863519200892
AT2G18750;RI:Chr2:8125128:8125594-8125802:8125942:+	0.291464869628748	0.308517578189241	0.391847468016732
AT2G18750;RI:Chr2:8125128:8125710-8125802:8125942:+	0.816347143851217	0.844431760970509	0.761435091656202
AT2G18760;RI:Chr2:8128706:8128825-8129074:8129243:+	0.281225884277274	0.35454091027794	0.233722586354314
AT2G18760;RI:Chr2:8132870:8133581-8133843:8134442:+	0.185171777187273	0.175610644437595	0.114815708164667
AT2G18770;RI:Chr2:8134566:8134739-8134965:8135122:+	0.799324448855536	0.675515587809228	0.6217595447218
AT2G18790;RI:Chr2:8143229:8143519-8143896:8144520:+	0.183956381250972	0.142565161986992	0.124188772056912
AT2G19250;A3:Chr2:8353352-8353620:8353352-8353661:+	0.850928176973483	0.811555243357153	0.200852927957961
AT2G19250;A3:Chr2:8353352-8353630:8353352-8353641:+	0.587131151041247	0.514324254125255	0.470973871389315
AT2G19250;A3:Chr2:8353352-8353641:8353352-8353661:+	0.891577146186127	0.898661320052441	0.832133898245301
AT2G19250;A3:Chr2:8354324-8354696:8354324-8354713:+	0.268947207993637	0.172711340766949	0.192088570206777
AT2G19250;A3:Chr2:8354324-8354696:8354324-8354721:+	0.239667739323008	0.345956237744716	0.153192748982723
AT2G19250;A3:Chr2:8354324-8354713:8354324-8354721:+	0.461443843670664	0.717008341010636	0.432101961832535
AT2G19250;RI:Chr2:8352686:8353352-8353620:8353770:+	0.439906107017865	0.466211220730101	0.86166047568509
AT2G19250;RI:Chr2:8352686:8353352-8353630:8353770:+	0.277135560970725	0.285984998433751	0.261842654073507
AT2G19250;RI:Chr2:8352686:8353352-8353641:8353770:+	0.35283592809536	0.297830160862594	0.240005665974685
AT2G19250;RI:Chr2:8352686:8353352-8353661:8353770:+	0.817627622747798	0.789976893892571	0.610206013711764
AT2G19250;RI:Chr2:8353852:8354009-8354106:8354324:+	0.823737031159068	0.735093334171546	0.813168813695299
AT2G19280;RI:Chr2:8364953:8365547-8365621:8366144:+	0.124320732261595	0.139848195214622	0.150844910801747
AT2G19340;RI:Chr2:8373766:8374437-8375318:8375962:-	0.706490651017921	0.818917343399819	0.631369082830062
AT2G19400;A3:Chr2:8401350-8401419:8401339-8401419:-	0.285263543943615	0.276746386271613	0.217600602717059
AT2G19400;A5:Chr2:8399702-8399794:8399702-8399979:-	0.225430456000441	0.117761879489009	0.150859225349283
AT2G19400;RI:Chr2:8400295:8400432-8400611:8400695:-	0.559132820545354	0.598120655604354	0.432998159170774
AT2G19400;SE:Chr2:8399702-8399794:8399878-8399979:-	0.871875673857426	0.84034585147224	0.846160257451582
AT2G19430;RI:Chr2:8417011:8417121-8417378:8417494:+	0.294794440123756	0.252403383777576	0.198388113391677
AT2G19620;RI:Chr2:8487408:8487496-8487604:8487701:-	0.514743182805658	0.322825896072284	0.373300765420915
AT2G19620;RI:Chr2:8487408:8487507-8487604:8487701:-	0.751633295396361	0.610086382850928	0.860397071180744
AT2G19730;A3:Chr2:8511560-8511739:8511560-8511743:+	0.432452014407846	0.444317330776367	0.459606996938685
AT2G19880;RI:Chr2:8584050:8584264-8584469:8584614:+	0.317045942067082	0.252633763267603	0.197479055105492
AT2G19880;RI:Chr2:8584050:8584290-8584469:8584614:+	0.845047051581416	0.676235527415258	0.706814126557609
AT2G19920;A3:Chr2:8605880-8606082:8605877-8606082:-	0.853149523490938	0.736200475618247	0.604346450771179
AT2G19930;A3:Chr2:8608102-8608199:8608095-8608199:-	0.781061375577769	0.688678828895101	0.752466169603672
AT2G19930;RI:Chr2:8609174:8609396-8609489:8609637:-	0.218938624422231	0.311321171104899	0.247533830396328
AT2G19940;RI:Chr2:8615542:8615668-8615768:8616018:+	0.181483937059508	0.191678595664705	0.161158067477863
AT2G20000;RI:Chr2:8632470:8632751-8632841:8633060:-	0.147070584638349	0.177483915890939	0.148165235177286
AT2G20020;RI:Chr2:8644369:8645256-8645467:8645590:+	0.753525251190517	0.878413206761571	0.57490052314117
AT2G20100;RI:Chr2:8680809:8680853-8681612:8682175:+	0.32317940049159	0.285001811973749	0.18197747162227
AT2G20180;A3:Chr2:8706352-8706441:8706315-8706441:-	0.674535324521908	0.734900327013139	0.766792726234911
AT2G20180;RI:Chr2:8706441:8706548-8706785:8707009:-	0.107766948005502	0.126429413897295	0.121960603225258
AT2G20210;A3:Chr2:8724304-8724393:8724287-8724393:-	0.831081626559427	0.85375664857879	0.819795428432645
AT2G20250;A3:Chr2:8735398-8735479:8735385-8735479:-	0.21189512962877	0.355191663788763	0.264346394004681
AT2G20290;SE:Chr2:8745495-8745581:8745625-8745710:-	0.268761278102122	0.318853504849111	0.244126231209576
AT2G20290;SE:Chr2:8749623-8749739:8749872-8749949:-	0.311926844058247	0.533264146132019	0.858318260266231
AT2G20390;A3:Chr2:8796659-8796768:8796656-8796768:-	0.875850888170368	0.860237538786262	0.866231704576731
AT2G20390;RI:Chr2:8796185:8796656-8796768:8796955:-	0.298429862982048	0.126203584927449	0.124366335225869
AT2G20400;A3:Chr2:8800809-8801118:8800809-8801121:+	0.334994362410375	0.171421112876322	0.155599451591001
AT2G20400;RI:Chr2:8800770:8800809-8801118:8801178:+	0.223400280709703	0.436827908252628	0.287859325494484
AT2G20410;RI:Chr2:8802091:8802422-8802515:8802675:+	0.674115176719035	0.452444233675893	0.698744925479485
AT2G20495;RI:Chr2:8832957:8832999-8833110:8833318:+	0.142729100685349	0.117209465439209	0.121877268003729
AT2G20550;RI:Chr2:8846695:8847154-8847252:8847311:-	0.292218019596355	0.489690766490107	0.468636091872967
AT2G20585;A3:Chr2:8865779-8866093:8865779-8866348:+	0.328129514500873	0.311681455728262	0.297855516265859
AT2G20585;A3:Chr2:8865779-8866348:8865779-8866574:+	0.167113843902563	0.18829205677476	0.115330924052984
AT2G20585;RI:Chr2:8866348:8866403-8866574:8866791:+	0.843374312672903	0.795079202380517	0.656606625627768
AT2G20635;RI:Chr2:8900562:8900709-8900877:8901034:+	0.360247375847197	0.434481266468727	0.295227655186419
AT2G20650;A5:Chr2:8903815-8903903:8903815-8903907:-	0.493453191997534	0.499122253144354	0.444240343657956
AT2G20650;A5:Chr2:8905525-8905632:8905525-8905636:-	0.243456414204251	0.240686166743397	0.152341152727587
AT2G20670;RI:Chr2:8911860:8912602-8912914:8913142:-	0.211924522718064	0.18886946583592	0.20721414334746
AT2G20710;RI:Chr2:8925926:8926382-8926523:8927844:+	0.122591902834697	0.259239068742548	0.177230563309418
AT2G20770;A3:Chr2:8946200-8946272:8946200-8946279:+	0.478207752039634	0.832542559599914	0.198256750050873
AT2G20790;A3:Chr2:8952271-8952345:8952266-8952345:-	0.898320031801198	0.852400799635219	0.869386630862701
AT2G20810_and_AT2G20815;A3:Chr2:8961563-8961645:8961563-8961648:+	0.890064342088475	0.674354631580761	0.564175327906562
AT2G20830;A3:Chr2:8970430-8970601:8969811-8970601:-	0.282246057273881	0.294233239693237	0.477645509232769
AT2G20830;A5:Chr2:8969811-8970014:8969811-8970601:-	0.214962892502205	0.176416694350707	0.232771769208751
AT2G20830;A5:Chr2:8969811-8970018:8969811-8970601:-	0.555778085563193	0.571988408125398	0.776722933820144
AT2G20830;RI:Chr2:8969417:8969811-8970018:8970739:-	0.834213807940269	0.787695640431809	0.635006870334506
AT2G20830;RI:Chr2:8969417:8969811-8970601:8970739:-	0.862929265147642	0.832166386992674	0.858200971346218
AT2G20850;RI:Chr2:8976823:8977181-8977271:8977686:-	0.224325163833858	0.268374711015971	0.170515954728638
AT2G20890;SE:Chr2:8988195-8988270:8988348-8988440:+	0.249124829948173	0.373897631407833	0.232894232073202
AT2G20900;RI:Chr2:8992475:8992850-8992974:8993275:-	0.220811361750879	0.184220909692419	0.364844665767058
AT2G20950;A3:Chr2:9004228-9004308:9004228-9004314:+	0.275049280585196	0.286326335462982	0.371505027306331
AT2G20950;A5:Chr2:9004021-9004106:9003970-9004106:+	0.8856224156625	0.776074151783834	0.726049045799419
AT2G20950;RI:Chr2:9003731:9004021-9004106:9004228:+	0.713136386894415	0.32277072900039	0.743936027239706
AT2G21150;A3:Chr2:9066790-9066873:9066790-9066886:+	0.255824177450639	0.332818017861165	0.233310936891481
AT2G21150;RI:Chr2:9066712:9066790-9066873:9067107:+	0.474823680725978	0.371776348570868	0.527926153557193
AT2G21150;RI:Chr2:9066873:9066962-9067046:9067107:+	0.520315022699208	0.377597242173916	0.386230184036929
AT2G21195;RI:Chr2:9083144:9083261-9083339:9083392:+	0.543669651743421	0.549909349781984	0.506750574668087
AT2G21195;RI:Chr2:9083462:9083513-9083583:9083909:+	0.252437792679564	0.197049907698702	0.21798674955529
AT2G21230;RI:Chr2:9094933:9096068-9096217:9096414:-	0.396178964646956	0.36167499485306	0.318818342487206
AT2G21270;RI:Chr2:9107546:9107819-9108079:9108128:+	0.253015625265087	0.680201359313791	0.107657135033832
AT2G21280;A5:Chr2:9111981-9112085:9111981-9112093:-	0.457002088447087	0.559359513739401	0.340304344599295
AT2G21370;A3:Chr2:9139589-9139703:9139585-9139703:-	0.657895603577842	0.609948409260844	0.441070743477372
AT2G21380;RI:Chr2:9146741:9146791-9146892:9147200:+	0.318177856926341	0.670137748738488	0.535970167830969
AT2G21385;A3:Chr2:9149797-9150092:9149797-9150112:+	0.696922624441062	0.745118849113485	0.596155501499299
AT2G21385;RI:Chr2:9150493:9150558-9150647:9150763:+	0.634943490969873	0.677286910437211	0.569512986963026
AT2G21385;SE:Chr2:9149797-9149882:9149976-9150092:+	0.244214799303098	0.134141204814628	0.185661811771889
AT2G21385;SE:Chr2:9149797-9149885:9149976-9150112:+	0.766731620079098	0.792708760160192	0.710856011425805
AT2G21410;A5:Chr2:9166564-9166657:9166207-9166657:+	0.280724508207388	0.53889942763963	0.411441547412452
AT2G21500;RI:Chr2:9207406:9207886-9207961:9208894:-	0.691548975149266	0.53134979533557	0.528064505256524
AT2G21510;A5:Chr2:9210936-9211068:9210936-9211089:-	0.341684093313716	0.177560439494443	0.197608380618035
AT2G21520;A3:Chr2:9215989-9216208:9215989-9216220:+	0.872369337713332	0.853034585046159	0.792481893337138
AT2G21520;RI:Chr2:9215519:9215554-9215836:9215989:+	0.234008316009623	0.420663071129261	0.503287835464931
AT2G21520;RI:Chr2:9215519:9215989-9216208:9216623:+	0.369307417332367	0.115946445684253	0.133924959114841
AT2G21520;RI:Chr2:9215519:9215989-9216220:9216623:+	0.32798026797315	0.196303075916792	0.180593846175492
AT2G21540;A5:Chr2:9223761-9224154:9223761-9224337:-	0.370370671535642	0.580713594985486	0.553112584577651
AT2G21540;SE:Chr2:9221854-9221943:9221960-9222039:-	0.860056020875812	0.810009431632058	0.847386145822282
AT2G21590;A5:Chr2:9238931-9239033:9238761-9239033:+	0.652170183177638	0.454186329468781	0.527501438789772
AT2G21590;A5:Chr2:9239098-9239354:9238645-9239354:+	0.682201923698768	0.608637327146413	0.488587337541247
AT2G21620;RI:Chr2:9248511:9248998-9249089:9249168:+	0.623140528072167	0.417481045820206	0.37439815569325
AT2G21630;A5:Chr2:9251749-9251840:9251726-9251840:+	0.284686219264409	0.408945256897465	0.186326132829422
AT2G21630;RI:Chr2:9251337:9251498-9251584:9251749:+	0.757897084345096	0.167497670832396	0.414779599040545
AT2G21630;RI:Chr2:9251990:9252165-9252261:9252342:+	0.302890305074003	0.340447878869184	0.332111978562708
AT2G21660;A3:Chr2:9265511-9265680:9265484-9265680:-	0.182868079886544	0.176463239668265	0.226793239513855
AT2G21660;A3:Chr2:9265622-9265716:9265583-9265716:-	0.236085797565337	0.257186327272168	0.321182076706544
AT2G21660;A3:Chr2:9265649-9265716:9265583-9265716:-	0.598835244059461	0.644277565153875	0.580273731071816
AT2G21660;A3:Chr2:9265649-9265716:9265622-9265716:-	0.828477396517842	0.839514922812419	0.745023037368933
AT2G21710;RI:Chr2:9272699:9272973-9273046:9273444:+	0.710991908523306	0.566832455214852	0.606860332364368
AT2G21940;A5:Chr2:9350955-9351069:9350617-9351069:+	0.317106512283912	0.503823278137607	0.589886205825836
AT2G21940;RI:Chr2:9352491:9352569-9352669:9352733:+	0.148239162647794	0.164790795568852	0.107698090063853
AT2G21940;RI:Chr2:9352491:9352733-9352813:9353231:+	0.249980844080913	0.153952839412805	0.138334109798997
AT2G21960;A5:Chr2:9355371-9355482:9355364-9355482:+	0.681716183769572	0.550320168281084	0.482881121936183
AT2G22170;RI:Chr2:9426792:9426803-9426883:9427486:-	0.180118688534711	0.260568450048201	0.1139933813779
AT2G22190;A5:Chr2:9434791-9434886:9434791-9434921:-	0.858721614360927	0.832732843776517	0.895810655844114
AT2G22190;RI:Chr2:9435120:9435176-9435289:9435381:-	0.190610228953052	0.15257298810161	0.116131355761637
AT2G22190;RI:Chr2:9435120:9435187-9435289:9435381:-	0.72879207180756	0.884231858155968	0.855578387975937
AT2G22250;A3:Chr2:9460338-9460853:9460285-9460853:-	0.370616159902327	0.435077812615617	0.543491277934633
AT2G22250;RI:Chr2:9460176:9460285-9460853:9460919:-	0.193350909190792	0.241078711322016	0.581870160571799
AT2G22250;RI:Chr2:9460176:9460338-9460853:9460919:-	0.289295591388343	0.29201629356603	0.538933393504358
AT2G22260_and_AT2G22270;RI:Chr2:9460918:9461149-9461305:9461386:+	0.141268879301225	0.244533677170755	0.257903077058204
AT2G22260_and_AT2G22270;RI:Chr2:9460918:9461149-9461313:9461386:+	0.533807244708394	0.799670944635827	0.525897395475267
AT2G22260_and_AT2G22270;RI:Chr2:9460918:9461194-9461305:9461386:+	0.704477465448248	0.519417121818745	0.638102665156031
AT2G22260_and_AT2G22270;RI:Chr2:9462582:9462774-9462857:9463600:+	0.172544892735903	0.195780128664444	0.330683413560777
AT2G22300;RI:Chr2:9471219:9471389-9471466:9471638:+	0.810464426257628	0.771570039097965	0.783536875991663
AT2G22310;RI:Chr2:9477222:9477403-9477683:9477871:-	0.378259802356397	0.182707560549758	0.103278904335955
AT2G22480;RI:Chr2:9545283:9545995-9546074:9546306:+	0.501750230364165	0.378772355085603	0.243211568841077
AT2G22530;A3:Chr2:9575466-9575602:9575462-9575602:-	0.709975163299709	0.803913386962152	0.666403540289248
AT2G22530;A3:Chr2:9576083-9576234:9576067-9576234:-	0.36510846371063	0.368369527226504	0.355393762202448
AT2G22530;A3:Chr2:9576940-9577017:9576935-9577017:-	0.118645740063466	0.196086613037848	0.125857363402018
AT2G22530;RI:Chr2:9573812:9574535-9574663:9574723:-	0.753537276352836	0.827717085811344	0.770463601199569
AT2G22540;RI:Chr2:9579647:9579929-9580398:9580598:+	0.507154479861205	0.56098991402458	0.80990734801432
AT2G22570;RI:Chr2:9589797:9589982-9590081:9590214:-	0.754803554660893	0.74432247622444	0.728540881707891
AT2G22570;RI:Chr2:9590081:9590214-9590308:9590491:-	0.369358847803117	0.187318263385337	0.295566219550116
AT2G22650;A3:Chr2:9626124-9626204:9626101-9626204:-	0.387855495521582	0.338102578366689	0.53704782747101
AT2G22650;RI:Chr2:9626335:9626479-9626544:9626652:-	0.25577571438865	0.187608641829262	0.171228571279045
AT2G22650;RI:Chr2:9626735:9626792-9626864:9627072:-	0.182399256365054	0.218038119433003	0.16192703317219
AT2G22670;RI:Chr2:9636808:9636897-9637106:9637623:+	0.32325329966312	0.446280880085606	0.272841237788841
AT2G22690;A5:Chr2:9650980-9651178:9650980-9651345:-	0.153163087685383	0.174393832661124	0.212214163410561
AT2G22720;A3:Chr2:9657645-9658140:9657645-9658147:+	0.31485168148109	0.336213913602413	0.33302914725286
AT2G22720;A3:Chr2:9658994-9659075:9658994-9659095:+	0.385112477230963	0.34354743931709	0.318049066489797
AT2G22730;A3:Chr2:9661745-9661835:9661745-9661840:+	0.173808494852878	0.255760406605617	0.274532393756504
AT2G22730;RI:Chr2:9660858:9661112-9661375:9661745:+	0.259083553307613	0.242509525722738	0.401921623803008
AT2G22730;RI:Chr2:9661375:9661506-9661644:9661745:+	0.150009468013893	0.158695054156099	0.180576799639789
AT2G22730;RI:Chr2:9661840:9661944-9662042:9662117:+	0.208719081278554	0.357178642553159	0.168858397613994
AT2G22730;RI:Chr2:9662200:9662274-9662351:9662453:+	0.411042663875207	0.406573374384634	0.318820652913332
AT2G22730;RI:Chr2:9662351:9662453-9662533:9662595:+	0.577304859285907	0.637601311087348	0.433796487305411
AT2G22730;RI:Chr2:9663183:9663296-9663363:9663482:+	0.193143898152036	0.240422673756238	0.146239933933865
AT2G22830;RI:Chr2:9724477:9725140-9725209:9725383:-	0.847359667800778	0.707383556036373	0.813100523830707
AT2G22830;RI:Chr2:9725209:9725383-9725471:9725582:-	0.720084252979673	0.438099920603951	0.603645357218198
AT2G22980;A3:Chr2:9781237-9782048:9781237-9782629:+	0.248852960816853	0.223837160315162	0.278510279866228
AT2G22980;RI:Chr2:9779239:9779384-9779451:9779527:+	0.486140755983859	0.506933392410633	0.498366086750467
AT2G22980;RI:Chr2:9779451:9779533-9779607:9779729:+	0.562566937689071	0.631027553781093	0.628582664888314
AT2G22980;RI:Chr2:9780041:9780143-9780245:9780267:+	0.472636012213116	0.492675049717282	0.468366706580059
AT2G22980;RI:Chr2:9780041:9780267-9780351:9780452:+	0.845529926044004	0.818186469896672	0.793102934857456
AT2G22980;RI:Chr2:9782846:9782891-9782998:9783310:+	0.344126373080354	0.376700362137619	0.367939191939458
AT2G22990;RI:Chr2:9786087:9786511-9786583:9786728:+	0.476697269662343	0.477577585805931	0.288898140081126
AT2G23140;A5:Chr2:9848769-9848859:9848769-9848940:-	0.436223816604547	0.293442327734183	0.278323905296601
AT2G23140;A5:Chr2:9848769-9848859:9848769-9849104:-	0.293825216866794	0.19312839935207	0.212382387793896
AT2G23140;A5:Chr2:9848769-9848940:9848769-9849104:-	0.349695985814165	0.365612580239134	0.411484118163125
AT2G23310;A3:Chr2:9918767-9918872:9918767-9918875:+	0.822971129355484	0.797152040638577	0.815215281798992
AT2G23420;RI:Chr2:9971603:9971967-9972059:9972203:+	0.250615430008323	0.202456549241286	0.158732846525232
AT2G23470;A3:Chr2:10000643-10000711:10000618-10000711:-	0.870993422399408	0.633419907893179	0.84814238550938
AT2G23470;A3:Chr2:9999896-9999979:9999891-9999979:-	0.768034533606176	0.717613385110229	0.742288072292512
AT2G23470;RI:Chr2:9999418:9999483-9999558:9999712:-	0.453813747537437	0.494234377883938	0.436099688022083
AT2G23600;RI:Chr2:10041820:10042606-10042690:10042824:-	0.173930661501398	0.148647786234196	0.101668852265693
AT2G23600;RI:Chr2:10042690:10042824-10043267:10043840:-	0.213448770516858	0.158086731615647	0.150494006344153
AT2G23680;RI:Chr2:10066104:10066360-10066453:10066566:+	0.432338814182128	0.480489625357236	0.407907327919995
AT2G23680;RI:Chr2:10066104:10066566-10066662:10066732:+	0.441952018967142	0.24611798261828	0.191902561166373
AT2G23760;RI:Chr2:10111780:10112778-10112996:10113327:-	0.161588975392077	0.220505343048868	0.28942256011493
AT2G23790;A3:Chr2:10126660-10126904:10126150-10126904:-	0.714528720557684	0.710215616562651	0.557445521446438
AT2G23790;RI:Chr2:10125327:10126150-10126904:10127604:-	0.507168161075325	0.568311083140512	0.380000730093728
AT2G23790;RI:Chr2:10125327:10126660-10126904:10127604:-	0.291356049525239	0.349447708980716	0.327316722519105
AT2G23890;A3:Chr2:10171494-10171571:10171494-10171574:+	0.504630529516882	0.676443836724885	0.496184534404443
AT2G23890;RI:Chr2:10170570:10170727-10170815:10171058:+	0.178349346771347	0.160575345291702	0.162535828350857
AT2G23890;RI:Chr2:10171133:10171269-10171345:10171494:+	0.108588439267161	0.178228772696498	0.145316989109953
AT2G23890;RI:Chr2:10171345:10171494-10171571:10171667:+	0.835710815434173	0.533248499223374	0.829113600071914
AT2G23890;RI:Chr2:10171345:10171494-10171574:10171667:+	0.838238154616019	0.704884521688947	0.826940318579839
AT2G23980;A3:Chr2:10204040-10204388:10204031-10204388:-	0.605360935171284	0.616459959194711	0.59959689652265
AT2G23980;RI:Chr2:10202598:10202911-10202981:10203193:-	0.683351409354088	0.605034985606739	0.573664449855557
AT2G23980;RI:Chr2:10203277:10203862-10203941:10204467:-	0.211711874790889	0.331679427149114	0.28935072497117
AT2G23980;RI:Chr2:10203941:10204031-10204388:10204467:-	0.384881101646046	0.251759534846876	0.346137665493221
AT2G23980;RI:Chr2:10203941:10204040-10204388:10204467:-	0.289722041183983	0.173102141364741	0.261179699672028
AT2G23985;A3:Chr2:10205241-10205450:10205241-10205462:+	0.340949284337799	0.36489412809405	0.3753515746552
AT2G23985;A3:Chr2:10205241-10205462:10205241-10205623:+	0.158398932682516	0.291866797989048	0.282269731833594
AT2G23985;A3:Chr2:10205693-10206104:10205693-10206113:+	0.58754961470513	0.533703390409165	0.686551276563607
AT2G23985;A3:Chr2:10205710-10206104:10205710-10206113:+	0.861403046590764	0.796325291496907	0.886415903221385
AT2G23985;A5:Chr2:10205710-10206104:10205693-10206104:+	0.767594940637005	0.758069440590006	0.768887383075347
AT2G23985;A5:Chr2:10205710-10206113:10205693-10206113:+	0.430854111022955	0.478428136796982	0.482867154712751
AT2G23985;RI:Chr2:10204802:10205241-10205623:10205710:+	0.336726197842239	0.409104161102521	0.378122402672588
AT2G23985;RI:Chr2:10205450:10205474-10205623:10206545:+	0.855094578104114	0.141134463663381	0.538715120411127
AT2G23985;RI:Chr2:10205462:10205474-10205623:10206545:+	0.359568608176419	0.539063940528878	0.538369084116339
AT2G23985;RI:Chr2:10205623:10205693-10206104:10206545:+	0.445684555934545	0.450626605295098	0.328740429451993
AT2G23985;RI:Chr2:10205623:10205693-10206113:10206545:+	0.533878581397258	0.479424628204194	0.517532233722258
AT2G23985;RI:Chr2:10205623:10205710-10206104:10206545:+	0.202749152142885	0.221233810692587	0.137912786300874
AT2G23985;RI:Chr2:10205623:10205710-10206113:10206545:+	0.75705705627048	0.547036907082686	0.534623478616327
AT2G23985;SE:Chr2:10205241-10205450:10205474-10205623:+	0.492618387254644	0.673932247114135	0.691809210632621
AT2G23985;SE:Chr2:10205241-10205462:10205474-10205623:+	0.668821926782829	0.764057492009947	0.786703168366845
AT2G24120;RI:Chr2:10251126:10251196-10251290:10251340:-	0.595422429742217	0.56226295095443	0.495343071001136
AT2G24150;RI:Chr2:10266924:10267022-10267110:10267607:-	0.243569940004539	0.236648500687198	0.170155585735646
AT2G24200;RI:Chr2:10289400:10289489-10289581:10289685:-	0.190936740089497	0.427715733089978	0.563933530392713
AT2G24250;RI:Chr2:10313066:10314591-10314859:10314985:-	0.28763814644947	0.398345746013637	0.271074728769014
AT2G24270;A3:Chr2:10329618-10329722:10329607-10329722:-	0.636283169515601	0.84062949958846	0.734376757610832
AT2G24280;RI:Chr2:10332483:10333636-10334235:10334981:+	0.501506606503951	0.658657587758303	0.583955930323821
AT2G24280;RI:Chr2:10336496:10336575-10336647:10336696:+	0.190309818983703	0.136246428598652	0.133845510036271
AT2G24300;RI:Chr2:10340437:10340483-10340877:10340998:+	0.121324551205998	0.116477711028151	0.166298262203595
AT2G24350;RI:Chr2:10361054:10361364-10361836:10361936:+	0.791309261345013	0.862296094491911	0.666526647148892
AT2G24360;A5:Chr2:10366118-10366660:10366118-10366755:-	0.260493160692176	0.117559465325176	0.602626707028808
AT2G24530_and_AT2G24535;A5:Chr2:10424804-10424986:10423991-10424986:+	0.27658587694914	0.25400931945176	0.203849863061701
AT2G24530_and_AT2G24535;RI:Chr2:10425522:10425595-10425846:10425997:+	0.723414123050861	0.74599068054824	0.796150136938299
AT2G24570;RI:Chr2:10437944:10438072-10438564:10439469:-	0.159013397596243	0.100990685257601	0.129391841541568
AT2G24630;RI:Chr2:10473265:10474264-10474398:10474610:-	0.257704890860709	0.307949716587693	0.232365597764614
AT2G24640;A5:Chr2:10478442-10478528:10478442-10478534:-	0.176821783051516	0.138364077518798	0.193803354486467
AT2G24650;A3:Chr2:10484219-10484321:10484209-10484321:-	0.759120151599543	0.85661495875673	0.881566495644787
AT2G24650;RI:Chr2:10483249:10483762-10483845:10484219:-	0.328912867830761	0.246319519380606	0.156949448861849
AT2G24650;RI:Chr2:10487041:10487115-10487181:10487427:-	0.373702039408551	0.537685441489005	0.321333644885005
AT2G24680;SE:Chr2:10494698-10494792:10495223-10495313:-	0.410308944200746	0.579555343502656	0.408670665662406
AT2G24690;A5:Chr2:10500981-10501083:10500981-10501170:-	0.659914341436371	0.656110587143328	0.652667290096052
AT2G24690;RI:Chr2:10501083:10501169-10501243:10502367:-	0.435420710084778	0.767962063508578	0.479179332325292
AT2G24690;RI:Chr2:10501243:10501813-10501903:10502367:-	0.204780806760956	0.200018616937579	0.333250220599924
AT2G24690;RI:Chr2:10502450:10502599-10502698:10502787:-	0.371445804051186	0.659832545295454	0.247637459677914
AT2G24700;RI:Chr2:10513752:10514016-10514105:10514214:-	0.10922230755373	0.240144903560137	0.117931392093207
AT2G24700;RI:Chr2:10513752:10514214-10514282:10514549:-	0.837112815188028	0.648750248650354	0.735101155404963
AT2G24700;RI:Chr2:10514644:10514780-10514856:10515135:-	0.10922230755373	0.240144903560137	0.117931392093207
AT2G24700;RI:Chr2:10514644:10515135-10515211:10515411:-	0.837112815188028	0.648750248650354	0.735101155404963
AT2G24755;A3:Chr2:10548370-10548447:10548338-10548447:-	0.430414897107563	0.484053119136627	0.482189138117484
AT2G25050_and_AT2G25052;A3:Chr2:10655361-10655417:10655289-10655417:-	0.538338011850394	0.548354789312627	0.782528650551911
AT2G25050_and_AT2G25052;RI:Chr2:10658709:10659409-10660154:10660558:-	0.461661988149606	0.451645210687373	0.217471349448089
AT2G25110;RI:Chr2:10685752:10685839-10686571:10686640:+	0.373742591705346	0.403886015110406	0.188731642213846
AT2G25180;RI:Chr2:10725733:10725809-10725899:10726273:-	0.41483158880823	0.250596928053021	0.250447417785955
AT2G25290;A3:Chr2:10766074-10766144:10766059-10766144:-	0.824503513095755	0.839265554877016	0.779119483173334
AT2G25290;RI:Chr2:10765702:10766059-10766144:10766355:-	0.563159079472931	0.592854195574699	0.447354484291326
AT2G25290;RI:Chr2:10765702:10766074-10766144:10766355:-	0.21531685104361	0.218061928606672	0.186652784778573
AT2G25350;A5:Chr2:10798698-10798828:10798693-10798828:+	0.695135473452725	0.865459169784275	0.855105604763209
AT2G25350;RI:Chr2:10798324:10798410-10798590:10798698:+	0.104486759078694	0.104904719111597	0.109201013842135
AT2G25355;RI:Chr2:10801534:10801608-10801850:10801936:+	0.296312778613054	0.253159953361497	0.177360498242714
AT2G25420;A3:Chr2:10817851-10817949:10817851-10817953:+	0.757942300719312	0.631059483802612	0.748937978112275
AT2G25420;A3:Chr2:10819443-10819531:10819443-10819552:+	0.47188571436065	0.505311221700445	0.360906687344281
AT2G25420;RI:Chr2:10820485:10820660-10820742:10821168:+	0.229828015079962	0.136370705503057	0.146048430770081
AT2G25480;A3:Chr2:10844270-10844348:10844270-10844351:+	0.387706035889052	0.413039358128698	0.511148128150141
AT2G25565_and_AT2G25570;RI:Chr2:10884966:10885305-10885824:10886113:-	0.464137375660272	0.379485493075131	0.262357126214088
AT2G25590;RI:Chr2:10891278:10891382-10891453:10891696:+	0.531828082302593	0.611204901405663	0.580318330271591
AT2G25590;RI:Chr2:10891793:10893022-10893114:10893216:+	0.619938291797456	0.520145370167644	0.699183499133337
AT2G25605;RI:Chr2:10899952:10899994-10900097:10900189:+	0.507762291031622	0.506711477894136	0.371415972525119
AT2G25620;RI:Chr2:10902716:10902876-10902995:10903730:-	0.573869150012174	0.813155574709999	0.434317112498738
AT2G25625;A3:Chr2:10906662-10906742:10906662-10906745:+	0.874477742260258	0.87568669777087	0.791358478113203
AT2G25670;RI:Chr2:10930299:10930719-10930828:10931090:-	0.822468376699538	0.858408440146153	0.862299577028613
AT2G25710;RI:Chr2:10953930:10954085-10954225:10954673:+	0.765938594938488	0.724588385522019	0.848018865173834
AT2G25730;RI:Chr2:10956249:10956620-10956705:10956916:-	0.712441881757944	0.759671159306023	0.71410413809489
AT2G25737;RI:Chr2:10978868:10979089-10979169:10979262:+	0.220787874579756	0.130268541864445	0.152344578074331
AT2G25840;A3:Chr2:11022624-11022738:11022624-11022743:+	0.726227470608388	0.496621475314473	0.464264145552307
AT2G25850;A3:Chr2:11026081-11026196:11026078-11026196:-	0.668447899294531	0.70636008850073	0.624952882207928
AT2G25850;A3:Chr2:11026458-11026620:11026242-11026620:-	0.177850549610964	0.161861427002402	0.131516062137778
AT2G25850;A5:Chr2:11026081-11026166:11026081-11026196:-	0.306336272953381	0.437490888439153	0.365896042341768
AT2G25850;RI:Chr2:11025420:11026078-11026196:11026242:-	0.734701493954032	0.834447121474496	0.509369234342109
AT2G25850;RI:Chr2:11025420:11026081-11026166:11026242:-	0.756712410192379	0.729297094310643	0.519170694704005
AT2G25850;RI:Chr2:11025420:11026081-11026196:11026242:-	0.580468096009125	0.685730282320933	0.389215402679027
AT2G25850;RI:Chr2:11028140:11028469-11028553:11028810:-	0.649226386059886	0.839313198000291	0.892125572857445
AT2G25920;RI:Chr2:11054168:11054974-11055079:11055176:-	0.402669900929404	0.331670287393437	0.292997913808833
AT2G25950;RI:Chr2:11069357:11069406-11069593:11069670:+	0.401586799612777	0.402459055066488	0.289920270285446
AT2G25950;RI:Chr2:11070341:11070402-11070482:11070661:+	0.287769391140429	0.251133273496911	0.196898414429607
AT2G25964;RI:Chr2:11070639:11071051-11071135:11071287:-	0.854873688529395	0.847569267811272	0.872830077735668
AT2G26030;A3:Chr2:11091798-11091865:11091783-11091865:-	0.240377951747825	0.168583674109442	0.190777182918858
AT2G26030;A3:Chr2:11092205-11093097:11092194-11093097:-	0.344260213857253	0.28803121083397	0.409703859291737
AT2G26030;A3:Chr2:11092221-11093097:11092194-11093097:-	0.313826898836275	0.278961851619569	0.138484911018006
AT2G26030;A3:Chr2:11092221-11093097:11092205-11093097:-	0.4655740206238	0.488838910201076	0.188048384642694
AT2G26030;A3:Chr2:11092927-11093097:11092194-11093097:-	0.754672730480294	0.620960771909195	0.709940019158407
AT2G26030;A3:Chr2:11092927-11093097:11092205-11093097:-	0.854215911993517	0.801960593313831	0.779074733783622
AT2G26030;RI:Chr2:11091865:11092005-11092092:11092194:-	0.407477089417219	0.547151429960042	0.526808484810386
AT2G26030;RI:Chr2:11092092:11092927-11093097:11093444:-	0.67216234572403	0.681983718854243	0.732057963544557
AT2G26070;RI:Chr2:11105605:11106160-11106275:11106617:-	0.189817005764071	0.256062813111743	0.109068820704475
AT2G26150;SE:Chr2:11136164-11136246:11136276-11136489:+	0.875277089525087	0.495063717828682	0.736342723535845
AT2G26170;RI:Chr2:11142763:11142858-11142941:11143360:+	0.193698158776065	0.197978757844711	0.165009922264815
AT2G26200;A3:Chr2:11153122-11153458:11153122-11153671:+	0.261453216327055	0.146654382495093	0.155611357782936
AT2G26200;RI:Chr2:11153458:11153546-11153671:11153721:+	0.809052395214142	0.614481612431317	0.790995907005357
AT2G26200;RI:Chr2:11154729:11154779-11154994:11155070:+	0.859646862962644	0.737487575855319	0.830989016721491
AT2G26210;A3:Chr2:11157247-11157332:11157247-11157620:+	0.120863548524699	0.255924898463114	0.298460626613429
AT2G26210;A3:Chr2:11157247-11157616:11157247-11157688:+	0.885638713412004	0.85117530505472	0.82200717744289
AT2G26210;A3:Chr2:11157247-11157620:11157247-11157688:+	0.338168142636753	0.416345102975151	0.411986507995365
AT2G26210;A5:Chr2:11157821-11157898:11157762-11157898:+	0.860597642326207	0.83184588601297	0.882789533805255
AT2G26210;RI:Chr2:11157081:11157247-11157616:11158371:+	0.135346040680568	0.55014817353032	0.413183448280094
AT2G26260;A3:Chr2:11178480-11178557:11178480-11178565:+	0.560151388448441	0.760794743688055	0.803573728313544
AT2G26260;RI:Chr2:11181192:11181390-11181479:11181584:+	0.134263314867669	0.111514539494866	0.11145483701691
AT2G26280;A5:Chr2:11190784-11191096:11190784-11191237:-	0.331492911364776	0.327464607519803	0.326627565615584
AT2G26280;RI:Chr2:11187733:11189147-11189286:11189724:-	0.637812193439132	0.495354896614142	0.623806547611436
AT2G26300;RI:Chr2:11196996:11197381-11197958:11198146:+	0.212363859267358	0.244331109418294	0.239106208778713
AT2G26300;RI:Chr2:11196996:11197468-11198079:11198146:+	0.705893954297013	0.34275187448991	0.779775006380709
AT2G26310;RI:Chr2:11203691:11203735-11203822:11204171:+	0.263875102130001	0.287539785836704	0.521878954878276
AT2G26350;A3:Chr2:11219104-11219181:11219091-11219181:-	0.183467444217386	0.268893973935415	0.160136406544554
AT2G26350;RI:Chr2:11218612:11218706-11218958:11219104:-	0.273589540587492	0.213334650661134	0.533096215230278
AT2G26350;RI:Chr2:11219330:11219399-11219494:11219683:-	0.10861081224142	0.167657022059139	0.163234901344257
AT2G26430;RI:Chr2:11245187:11245261-11245353:11245528:-	0.826473177200942	0.889272101948726	0.863394175880534
AT2G26470;RI:Chr2:11260381:11260486-11260954:11261019:-	0.37795514776469	0.267104244097248	0.732580207397183
AT2G26510_and_AT2G26511;A3:Chr2:11278134-11278323:11278134-11278781:+	0.503915455088223	0.518318437300122	0.502433376239048
AT2G26510_and_AT2G26511;RI:Chr2:11276603:11276694-11276789:11276866:+	0.234339684151983	0.201035787462446	0.188561060777859
AT2G26540;RI:Chr2:11288372:11288427-11288719:11288814:-	0.222167459231442	0.219479707433504	0.160248813867365
AT2G26540;RI:Chr2:11288372:11288427-11288766:11288814:-	0.684717870259538	0.651063669389977	0.698841046180489
AT2G26550_and_AT2G26547;RI:Chr2:11291531:11291676-11291761:11291868:-	0.155047145190597	0.183094255846653	0.170684927191878
AT2G26590;A5:Chr2:11314742-11314985:11314742-11315020:-	0.588722034213173	0.480713538595798	0.575644386770357
AT2G26590;RI:Chr2:11314685:11314742-11314985:11315524:-	0.155880159137255	0.160189864422875	0.106434241957352
AT2G26590;RI:Chr2:11314685:11314742-11315020:11315524:-	0.209073011499655	0.150076623430413	0.139101310881221
AT2G26600;A5:Chr2:11316793-11316999:11316613-11316999:+	0.649229719015697	0.728977127959054	0.675060261091041
AT2G26695;RI:Chr2:11364996:11365132-11365249:11365680:+	0.501739084884359	0.546829116538573	0.198785494789024
AT2G26770;A5:Chr2:11407748-11407823:11407748-11407857:-	0.461540128276957	0.475711231632724	0.538651335715102
AT2G26770;SE:Chr2:11407748-11407823:11407884-11408200:-	0.102738754924637	0.118888289972759	0.147878984317586
AT2G26770;SE:Chr2:11407748-11407857:11407884-11408200:-	0.117843325518455	0.12945698579842	0.12940287821947
AT2G26780;RI:Chr2:11411585:11411667-11411819:11411920:+	0.184135499612663	0.203047851555515	0.279062831161441
AT2G26800;A3:Chr2:11432313-11432568:11432202-11432568:-	0.278665194503075	0.335884144239401	0.343401162854737
AT2G26800;RI:Chr2:11428973:11429443-11429525:11430021:-	0.552683653465609	0.594832888313726	0.589625569331658
AT2G26810;RI:Chr2:11434143:11434254-11434433:11434534:-	0.282528690642361	0.236915236587491	0.296088596637467
AT2G26810;RI:Chr2:11435807:11435874-11435964:11436084:-	0.779101878343078	0.841114682984515	0.764229748868598
AT2G26810;RI:Chr2:11435807:11435874-11435987:11436084:-	0.212344711364553	0.1892577823004	0.242525866486263
AT2G26810;RI:Chr2:11435807:11435874-11435987:11436311:-	0.39884049834427	0.251063214448593	0.249534574124902
AT2G26810;RI:Chr2:11435807:11436084-11436214:11436311:-	0.263301165335762	0.128072085942513	0.232354107907411
AT2G26890;A3:Chr2:11471977-11472255:11471967-11472255:-	0.170663665457669	0.272456148576548	0.154777558093891
AT2G26980;RI:Chr2:11516427:11516480-11516697:11516786:-	0.514521242897946	0.445789428691918	0.596447261921921
AT2G26980;RI:Chr2:11518032:11518209-11518401:11518777:-	0.283459215775543	0.228577961131569	0.252720066871198
AT2G27110;RI:Chr2:11578252:11579962-11580252:11580462:-	0.745256823718577	0.748021348586416	0.823697672563218
AT2G27110;RI:Chr2:11578252:11580462-11580610:11580817:-	0.442938863032438	0.421126410589398	0.316657411541146
AT2G27150;A3:Chr2:11602078-11602330:11602078-11602430:+	0.456126081197691	0.65664614438179	0.721664289088721
AT2G27190;RI:Chr2:11622778:11622889-11623052:11623618:-	0.19975196194039	0.174503360654754	0.126373890852152
AT2G27230_and_AT2G27228;A5:Chr2:11650729-11650817:11650691-11650817:+	0.663660518626695	0.564942036629462	0.61546847305508
AT2G27340;A3:Chr2:11696799-11696937:11696799-11697449:+	0.793989876748346	0.684870590324837	0.738263643125524
AT2G27340;RI:Chr2:11696937:11697163-11697449:11697554:+	0.870944212559654	0.815126025169351	0.812752050937132
AT2G27340;SE:Chr2:11696799-11696937:11697163-11697449:+	0.363504018786429	0.330168770427516	0.393880609693066
AT2G27350;A3:Chr2:11699997-11700081:11699994-11700081:-	0.484087582170933	0.425456691525048	0.435696373231923
AT2G27350;A3:Chr2:11702387-11704057:11702382-11704057:-	0.486779200276629	0.71404593986223	0.814525888699928
AT2G27350;A3:Chr2:11702706-11704057:11702382-11704057:-	0.572068501737758	0.894699334247626	0.7602319519189
AT2G27350;A3:Chr2:11702706-11704057:11702387-11704057:-	0.584965479927012	0.772863597988307	0.419277675622716
AT2G27400;RI:Chr2:11721539:11721728-11722301:11722468:-	0.468932791392236	0.531348477905305	0.434983236190268
AT2G27480;RI:Chr2:11747238:11747284-11747393:11747568:+	0.374642005423808	0.584517987432998	0.519599467920284
AT2G27490;A5:Chr2:11749091-11749961:11749091-11749975:-	0.71176584697404	0.815741275709782	0.865580571454948
AT2G27490;RI:Chr2:11748902:11749091-11749961:11750488:-	0.202405874542223	0.188210753563902	0.159204606887742
AT2G27490;RI:Chr2:11748902:11749091-11749975:11750488:-	0.385243871867147	0.506519122345601	0.549407578305244
AT2G27500;RI:Chr2:11752654:11753684-11753781:11754066:-	0.227477559257976	0.162374574179192	0.217515050252048
AT2G27710;A3:Chr2:11816840-11816926:11816840-11816929:+	0.839954723601272	0.84553405424403	0.855315187120031
AT2G27730;A5:Chr2:11820884-11821607:11820884-11821652:-	0.275766152694825	0.171451558674021	0.262207881424076
AT2G27760;A3:Chr2:11826245-11826410:11826245-11826415:+	0.577181224109229	0.539774078705965	0.395168263223286
AT2G27790;A3:Chr2:11848993-11849064:11848973-11849064:-	0.712960097763517	0.781745404195352	0.679212667169332
AT2G27790;RI:Chr2:11848332:11848471-11848913:11848973:-	0.859793329324903	0.446689209135067	0.598518962036341
AT2G27900;A3:Chr2:11878522-11878593:11878522-11878598:+	0.813502622800413	0.789251933359758	0.77836230559335
AT2G27950;RI:Chr2:11902347:11903186-11903288:11903454:-	0.806911697569313	0.773438474031098	0.810284925300796
AT2G27980;A5:Chr2:11917961-11918060:11917961-11918079:-	0.416526170447593	0.231373799575634	0.294251189698752
AT2G28060;A5:Chr2:11951777-11952027:11951777-11952038:-	0.182963775889197	0.498153903545639	0.305826576930514
AT2G28060;RI:Chr2:11951696:11951777-11952038:11952255:-	0.842734621555057	0.883827502874444	0.828128332450551
AT2G28060;RI:Chr2:11951696:11951777-11952043:11952255:-	0.33041166868659	0.307709112547749	0.288912741525401
AT2G28070;RI:Chr2:11955833:11956038-11956394:11956927:+	0.310741800753805	0.252792898090983	0.202055460459757
AT2G28070;RI:Chr2:11958249:11958440-11958524:11958610:+	0.310741800753805	0.255329314369775	0.202055460459757
AT2G28130;RI:Chr2:11990098:11990221-11990317:11990389:+	0.376105833642611	0.32510901802455	0.389639417680557
AT2G28250;A5:Chr2:12043817-12043928:12043516-12043928:+	0.728513681706202	0.860069327706737	0.589172580412786
AT2G28250;RI:Chr2:12042348:12042653-12043928:12044073:+	0.18614057874352	0.101326960402445	0.147517805503121
AT2G28250;RI:Chr2:12042348:12043817-12043928:12044073:+	0.800338896413212	0.745606194305884	0.464046670312785
AT2G28260;RI:Chr2:12051028:12051320-12051392:12051740:+	0.302051431536791	0.399749248176434	0.492513590543328
AT2G28290;A3:Chr2:12072240-12072334:12072240-12072376:+	0.781742596176875	0.763742920355414	0.781440442359497
AT2G28290;RI:Chr2:12067483:12072240-12072334:12073279:+	0.201903705737615	0.178279898537617	0.16859092638179
AT2G28290;RI:Chr2:12067483:12072240-12072376:12073279:+	0.475372950716778	0.41223482852736	0.420294069076475
AT2G28305;RI:Chr2:12083488:12083558-12083986:12084697:+	0.843533388996257	0.741706846156295	0.820592943366231
AT2G28305;RI:Chr2:12083488:12084129-12084215:12084697:+	0.498006198159084	0.526861595622871	0.549154203197525
AT2G28310;A3:Chr2:12085792-12085874:12085792-12085882:+	0.233440768560113	0.212984580578761	0.102065151294769
AT2G28310;RI:Chr2:12085689:12085792-12085874:12085990:+	0.555154981940405	0.532440099481051	0.553308269927601
AT2G28310;RI:Chr2:12085689:12085792-12085882:12085990:+	0.256516229340651	0.276908552273961	0.140364991545111
AT2G28310;RI:Chr2:12086477:12086560-12086654:12086769:+	0.175860698053329	0.17472993276809	0.130690648046126
AT2G28470;RI:Chr2:12172982:12173298-12173403:12173991:-	0.71721516552287	0.789202828341426	0.731831192595362
AT2G28470;RI:Chr2:12173259:12173298-12173403:12173991:-	0.122821443035972	0.653695276498091	0.864938135809727
AT2G28540;A5:Chr2:12218297-12218646:12218258-12218646:+	0.694386707316752	0.664923413434274	0.800800284848599
AT2G28540;RI:Chr2:12219704:12219813-12219996:12220079:+	0.18378622273843	0.111470081122626	0.115042766380077
AT2G28540;RI:Chr2:12220988:12221067-12221136:12222502:+	0.298737011058558	0.308423937587006	0.176354355387832
AT2G28550;A3:Chr2:12227013-12227120:12226861-12227120:-	0.114753339978801	0.161694063034394	0.121357184436222
AT2G28550;RI:Chr2:12226642:12226861-12226969:12227013:-	0.546235632648527	0.523683756726965	0.521844673852411
AT2G28550;RI:Chr2:12226642:12226861-12227120:12227265:-	0.248032621760585	0.2367648034379	0.206381425540157
AT2G28550;RI:Chr2:12226642:12227013-12227120:12227265:-	0.717875703346111	0.616608605231526	0.653115791165504
AT2G28590;RI:Chr2:12250429:12250618-12250696:12251087:+	0.209184547067997	0.299655737277103	0.174548323525764
AT2G28630;RI:Chr2:12274468:12274760-12275672:12277417:-	0.671950967241196	0.780451689151556	0.435089120139402
AT2G28670;RI:Chr2:12300259:12301665-12302087:12302358:-	0.174576642258677	0.120051720599002	0.159481446785213
AT2G28760;A5:Chr2:12338644-12338740:12338644-12338770:-	0.196845209435772	0.260304124358267	0.143710083890868
AT2G28880;A3:Chr2:12401274-12401438:12401263-12401438:-	0.596042254968998	0.647582624233442	0.744465369051271
AT2G28880;A5:Chr2:12400601-12400760:12400601-12400798:-	0.403957745031002	0.374725131323759	0.305441305219629
AT2G28880;A5:Chr2:12401924-12402003:12401924-12402007:-	0.403957745031002	0.352417375766558	0.255534630948729
AT2G28880;RI:Chr2:12401438:12401564-12401643:12401924:-	0.403957745031002	0.352417375766558	0.255534630948729
AT2G28930;RI:Chr2:12424303:12424593-12425033:12425352:+	0.161897317254947	0.120108777701197	0.14420506641446
AT2G28930;RI:Chr2:12424303:12424602-12425033:12425352:+	0.738863011655867	0.670762133843755	0.657855949314875
AT2G28940;A3:Chr2:12427959-12428241:12427952-12428241:-	0.385964998320292	0.266448237914107	0.354774142062849
AT2G28940;RI:Chr2:12426710:12427416-12427486:12427608:-	0.286058835157149	0.338612858284239	0.355720600711447
AT2G28940;RI:Chr2:12427689:12427959-12428241:12428737:-	0.441552583161427	0.49076682164155	0.341485027062712
AT2G29080;A3:Chr2:12490383-12490495:12490360-12490495:-	0.462270078625405	0.273112714915904	0.293507259478111
AT2G29140;RI:Chr2:12530838:12530924-12531389:12531985:+	0.310843480238307	0.464591285065298	0.482220219595964
AT2G29140;RI:Chr2:12533927:12534139-12534225:12534335:+	0.106219874716649	0.134042633388946	0.155155296151623
AT2G29190;A3:Chr2:12548093-12548181:12548077-12548181:-	0.562155881886686	0.606159280222544	0.577010601559221
AT2G29200;A5:Chr2:12553191-12553277:12553191-12553637:-	0.396043004100325	0.529613262997151	0.781355446087582
AT2G29290_and_AT2G29280;RI:Chr2:12585856:12585953-12586042:12586562:+	0.324820098399569	0.414981698546516	0.36498576759475
AT2G29290_and_AT2G29280;RI:Chr2:12587297:12587403-12587493:12588174:+	0.286832188185661	0.379597064453343	0.335663951663099
AT2G29310;A3:Chr2:12590132-12590228:12590132-12590233:+	0.317146206815176	0.285063115167774	0.303525727510074
AT2G29310;RI:Chr2:12590855:12590961-12591069:12591487:+	0.671464354953337	0.685624706801584	0.621086675614843
AT2G29320;RI:Chr2:12592129:12592262-12592364:12592571:+	0.287794485151244	0.269626334515069	0.159091587233511
AT2G29340;RI:Chr2:12597910:12598016-12598115:12599299:+	0.121964262809652	0.107067050213417	0.115043088439611
AT2G29340;RI:Chr2:12597910:12598306-12598869:12599299:+	0.254272914102698	0.370016073115279	0.311825105293253
AT2G29340;RI:Chr2:12598115:12598311-12598869:12599299:+	0.466810647143926	0.513019660582875	0.196161211881304
AT2G29360;RI:Chr2:12603762:12603940-12604143:12604350:+	0.147579148685166	0.142709155044311	0.107309140908356
AT2G29390;A5:Chr2:12612140-12612452:12612140-12612623:-	0.192584348179838	0.255732248914198	0.720956343194629
AT2G29390;RI:Chr2:12612003:12612140-12612770:12612937:-	0.24416310356681	0.222189897208957	0.185094285381603
AT2G29525;RI:Chr2:12639493:12639564-12639664:12639724:+	0.193177929535802	0.167506777084036	0.107103154233545
AT2G29525;RI:Chr2:12639664:12639724-12639818:12639920:+	0.53147706112313	0.612963438729389	0.617220600050531
AT2G29525;RI:Chr2:12640184:12640230-12640531:12640820:+	0.421265861185278	0.290061538027556	0.361532304914808
AT2G29530;RI:Chr2:12641904:12641956-12642205:12642387:-	0.259068478715948	0.451857147943652	0.305014479875342
AT2G29540;RI:Chr2:12642521:12642545-12642672:12642827:+	0.104439765274265	0.169394978027582	0.145080234657696
AT2G29590;A3:Chr2:12654988-12655241:12654983-12655241:-	0.852311527502343	0.849682686312094	0.892915292773522
AT2G29630;A3:Chr2:12669834-12669987:12669834-12670007:+	0.70988539722065	0.797846824311027	0.709382827365015
AT2G29630;RI:Chr2:12669755:12669834-12669987:12671055:+	0.881731784332041	0.852677726128741	0.800114714911238
AT2G29890;A3:Chr2:12747753-12747822:12747753-12747870:+	0.501877614063588	0.384545156553355	0.277377703415196
AT2G29890;A5:Chr2:12747759-12747870:12747753-12747870:+	0.432643749533961	0.479326631124493	0.406055175920702
AT2G29890;SE:Chr2:12744652-12744736:12744835-12744918:+	0.644906142750017	0.769714374184647	0.889431119365267
AT2G29910;A5:Chr2:12752839-12752974:12752839-12753057:-	0.391351942461732	0.236746079937944	0.646782665556358
AT2G29910;RI:Chr2:12751147:12751579-12751669:12752839:-	0.144509663056178	0.755647154561951	0.860219602715228
AT2G29910;RI:Chr2:12751147:12751808-12751895:12752839:-	0.207254135338346	0.718844795720575	0.479255201377035
AT2G29910;RI:Chr2:12751895:12752839-12752974:12753241:-	0.393674682469421	0.670480364062169	0.354751684855016
AT2G29910;RI:Chr2:12751895:12752839-12753057:12753241:-	0.403441902205563	0.197574064405622	0.445175865463771
AT2G29970;A3:Chr2:12778088-12778172:12778088-12778177:+	0.282812452604271	0.219464026042749	0.152797521052093
AT2G30070;RI:Chr2:12837068:12837182-12837266:12837520:+	0.199802642785399	0.236193695557141	0.220268079348626
AT2G30120;RI:Chr2:12860147:12860489-12860847:12860938:-	0.756540077921002	0.620505455329356	0.460200122823688
AT2G30120;RI:Chr2:12861025:12861200-12861336:12861971:-	0.479037302443214	0.427897018669296	0.311055356427541
AT2G30170;A3:Chr2:12881116-12881211:12881100-12881211:-	0.227282811431261	0.208834393418686	0.175173130809111
AT2G30170;RI:Chr2:12880074:12880156-12880227:12880350:-	0.139823682645739	0.222925493961422	0.104440429836566
AT2G30170;RI:Chr2:12880074:12880350-12880428:12880525:-	0.597722371895492	0.457643490351304	0.593969829581837
AT2G30170;RI:Chr2:12880609:12880680-12880778:12880930:-	0.658994501972698	0.639136866268414	0.758241122364232
AT2G30170;RI:Chr2:12880609:12880688-12880778:12880930:-	0.177830127846628	0.1117005037352	0.109325546175081
AT2G30370_and_AT2G30368;A5:Chr2:12940822-12941197:12940822-12941808:-	0.37129884841236	0.178421698418371	0.107099214805027
AT2G30370_and_AT2G30368;RI:Chr2:12941990:12942189-12942572:12942829:-	0.472768809734618	0.770465580633634	0.600950403079376
AT2G30460;RI:Chr2:12976681:12976953-12977033:12977194:-	0.199736876173428	0.188296888064408	0.197544483187639
AT2G30460;RI:Chr2:12977936:12978120-12978369:12978524:-	0.23211358753291	0.220614824185665	0.198545096055213
AT2G30460;RI:Chr2:12978633:12978677-12978843:12979052:-	0.259500718487624	0.376100810460014	0.220183856129159
AT2G30460;SE:Chr2:12976953-12977033:12977443-12977765:-	0.87497462135055	0.536523706148628	0.504955507350175
AT2G30480;A5:Chr2:12988582-12988670:12988582-12988674:-	0.184038411365751	0.331328247204267	0.317504703980821
AT2G30480;RI:Chr2:12987051:12987398-12988326:12988441:-	0.617595096020561	0.551906106967455	0.460508668589199
AT2G30480;RI:Chr2:12992705:12992727-12992889:12993416:-	0.247580923666437	0.143576121220453	0.310534794158123
AT2G30480;RI:Chr2:12992889:12992970-12993161:12993416:-	0.548569171594317	0.513343156837277	0.370485615882377
AT2G30500;RI:Chr2:13000058:13000098-13000419:13000825:-	0.658401602918884	0.860174850749726	0.599513945042347
AT2G30520;RI:Chr2:13005350:13005419-13005503:13005746:-	0.312130010705603	0.262439822307039	0.216624121421742
AT2G30600;A3:Chr2:13039013-13039259:13039013-13039382:+	0.3878127108674	0.248290896758182	0.297770957488131
AT2G30600;A5:Chr2:13037109-13037382:13036915-13037382:+	0.54596838909431	0.440050967148076	0.578100532069607
AT2G30600;A5:Chr2:13037114-13037382:13036915-13037382:+	0.553759488326395	0.432754025567297	0.624880825478215
AT2G30600;A5:Chr2:13037114-13037382:13037109-13037382:+	0.507868882731121	0.492583464375448	0.548679425574481
AT2G30600;A5:Chr2:13037249-13037382:13036915-13037382:+	0.39485162152769	0.330148904911511	0.599337379025601
AT2G30600;A5:Chr2:13037249-13037382:13037109-13037382:+	0.351749508372049	0.385431608954309	0.521917001846743
AT2G30600;A5:Chr2:13037249-13037382:13037114-13037382:+	0.344605736134529	0.39248271459111	0.47312287469327
AT2G30600;A5:Chr2:13037284-13037382:13037109-13037382:+	0.114648375861553	0.101174025393441	0.101359669183625
AT2G30600;RI:Chr2:13039259:13039283-13039382:13039543:+	0.468204456374189	0.33724338399811	0.370176223576369
AT2G30600;RI:Chr2:13040220:13040278-13040371:13040503:+	0.272256356587643	0.291647286075464	0.263409449261011
AT2G30600;SE:Chr2:13039013-13039259:13039283-13039382:+	0.418444603883288	0.39361413723484	0.419098765177722
AT2G30695;RI:Chr2:13079557:13079658-13080295:13080403:-	0.379824512824063	0.344801836607678	0.327439766718854
AT2G30695;RI:Chr2:13081048:13081131-13081296:13081447:-	0.172155329966791	0.246550511953454	0.187018324064475
AT2G30695;SE:Chr2:13079658-13079926:13079939-13080295:-	0.78706484938135	0.718259967138827	0.803634660690908
AT2G30700;SE:Chr2:13083938-13084330:13084469-13085056:-	0.836133719686022	0.877162713063742	0.895399195088346
AT2G30800;RI:Chr2:13123657:13123746-13124235:13124268:-	0.239337375383499	0.393218413798063	0.183683191864302
AT2G30820;RI:Chr2:13132316:13132413-13132711:13132945:+	0.117266839080607	0.175056097563342	0.119313283839602
AT2G30880;RI:Chr2:13144714:13144935-13145030:13145113:-	0.733356188509033	0.184390055805794	0.261625885537988
AT2G30910;RI:Chr2:13152789:13152897-13153239:13153516:+	0.271788159499804	0.175535546497631	0.111622836510505
AT2G30933;RI:Chr2:13163993:13164356-13164463:13165656:-	0.401637076455768	0.328229654424831	0.191377008736207
AT2G30933;RI:Chr2:13164463:13164493-13165240:13165656:-	0.187927249196922	0.306475366863009	0.181126383660832
AT2G30970;RI:Chr2:13178833:13178905-13178978:13179203:+	0.317477016322888	0.664511825048461	0.764700016844152
AT2G30990;RI:Chr2:13188796:13189249-13189340:13189762:-	0.849536828466341	0.688948830877389	0.678507694127721
AT2G30990;RI:Chr2:13188796:13189762-13190323:13190472:-	0.220828782117233	0.330966760967869	0.257928350017365
AT2G31130;RI:Chr2:13265448:13265570-13266460:13266600:-	0.297151850769152	0.152409330641842	0.178109545269185
AT2G31180;RI:Chr2:13286681:13287292-13287813:13287942:-	0.294752667712022	0.560177002999143	0.350547526531615
AT2G31190;A3:Chr2:13293575-13293670:13293572-13293670:-	0.487751093907945	0.66697595465273	0.502099280802603
AT2G31190;RI:Chr2:13291974:13292096-13292193:13292372:-	0.507703818468734	0.5098476608518	0.440120923267857
AT2G31300;A5:Chr2:13347312-13347406:13347312-13347410:-	0.532177822873498	0.622886076923497	0.495439389990923
AT2G31300;A5:Chr2:13347498-13347629:13347498-13347633:-	0.622009884208574	0.715764052365598	0.744459829054601
AT2G31300;RI:Chr2:13347406:13347498-13347633:13347710:-	0.749319088613299	0.646680929632777	0.700987534727177
AT2G31300;RI:Chr2:13347629:13347710-13347840:13347882:-	0.469858583129303	0.547962999442008	0.462043197151883
AT2G31350;A3:Chr2:13368504-13368774:13368504-13368777:+	0.844177723316182	0.885734791449023	0.872247146558771
AT2G31370;RI:Chr2:13378897:13379035-13379222:13379300:+	0.537473235390165	0.501003099100493	0.544043137151443
AT2G31440_and_AT2G31450;A3:Chr2:13403891-13403975:13403885-13403975:-	0.815471558529065	0.722969472677853	0.772035963525066
AT2G31440_and_AT2G31450;RI:Chr2:13401132:13401461-13401590:13401673:-	0.38261287607147	0.288224722361528	0.322045672919442
AT2G31440_and_AT2G31450;RI:Chr2:13401590:13401673-13401785:13401889:-	0.448366880473237	0.37318368023995	0.284343835494272
AT2G31440_and_AT2G31450;RI:Chr2:13403773:13403885-13403975:13404222:-	0.540985776308865	0.348990331707084	0.328056062041015
AT2G31440_and_AT2G31450;RI:Chr2:13403773:13403891-13403975:13404222:-	0.210543716244177	0.170410669964578	0.125996125876547
AT2G31510;RI:Chr2:13416551:13417183-13417485:13417611:-	0.241738488628668	0.242029430149444	0.226087771705677
AT2G31510;RI:Chr2:13419264:13419316-13419740:13419912:-	0.30957878960153	0.610309130637246	0.840703926023144
AT2G31530;A3:Chr2:13429199-13429361:13429199-13429366:+	0.87187985247209	0.893217945182678	0.899769212849977
AT2G31560;RI:Chr2:13437233:13437422-13437618:13437683:+	0.718801137946128	0.844929294418045	0.458670839999732
AT2G31560;RI:Chr2:13437233:13437683-13437765:13438011:+	0.215902104945815	0.173794688637486	0.227950770347813
AT2G31580;A3:Chr2:13442107-13442193:13441837-13442193:-	0.620890470673842	0.541984718032303	0.487924633321317
AT2G31580;A3:Chr2:13442442-13442715:13442371-13442715:-	0.43846335571113	0.415383412888661	0.395817552833932
AT2G31580;A3:Chr2:13444883-13445780:13444837-13445780:-	0.539112485548213	0.67501129412666	0.661017291049351
AT2G31580;RI:Chr2:13441752:13441837-13441938:13442107:-	0.455169920955609	0.407957994354019	0.403161236599393
AT2G31580;RI:Chr2:13443632:13443717-13443821:13444017:-	0.740242039171745	0.735557436276115	0.700996440045151
AT2G31580;RI:Chr2:13443632:13443717-13443848:13444017:-	0.206215620089876	0.301148816822577	0.201147782045986
AT2G31580;SE:Chr2:13441837-13441938:13442107-13442193:-	0.66220426658061	0.631986550728068	0.585161736854774
AT2G31600;A3:Chr2:13448407-13448485:13448395-13448485:-	0.476703388761778	0.763952369680524	0.478327988053457
AT2G31740;RI:Chr2:13494230:13494296-13494424:13494525:-	0.280449510830357	0.168429945260581	0.137113630496794
AT2G31800;A3:Chr2:13521828-13521923:13521821-13521923:-	0.335804429682743	0.293625614243715	0.278827204354044
AT2G31840;A5:Chr2:13539607-13539724:13539607-13539737:-	0.875787503610416	0.864410209338307	0.86342571018477
AT2G31870;A3:Chr2:13552929-13553231:13552399-13553231:-	0.654255464709334	0.725304973176962	0.706238397501395
AT2G31870;A5:Chr2:13551891-13552023:13551891-13552033:-	0.431237063749142	0.303793843647419	0.364800770971918
AT2G31870;A5:Chr2:13552399-13552826:13552399-13552869:-	0.596020440017076	0.644156666054415	0.495598010330558
AT2G31870;RI:Chr2:13550680:13550877-13550993:13551137:-	0.417432576491127	0.289737586161068	0.356199372637729
AT2G31870;RI:Chr2:13552222:13552399-13552826:13552929:-	0.420831494902461	0.414105468717048	0.368898432197305
AT2G31870;RI:Chr2:13552222:13552399-13552869:13552929:-	0.517380424597544	0.561298176897957	0.364808522723384
AT2G31870;SE:Chr2:13552399-13552826:13552929-13553231:-	0.72255256665014	0.788840408777018	0.804416496535198
AT2G31870;SE:Chr2:13552399-13552869:13552929-13553231:-	0.638358814132278	0.67359682961741	0.807171997273732
AT2G31900;A3:Chr2:13562796-13562887:13562793-13562887:-	0.519314225984377	0.423633005786939	0.340729714498002
AT2G31955;A5:Chr2:13585253-13585344:13585253-13585349:-	0.39322337585861	0.380561826835396	0.321168043904524
AT2G31955;RI:Chr2:13584819:13584887-13585062:13585253:-	0.103470752213549	0.149531829407684	0.117489584743308
AT2G31955;RI:Chr2:13586419:13586495-13586589:13586700:-	0.320166209586414	0.28436634620564	0.33780014157683
AT2G31955;RI:Chr2:13586419:13586521-13586589:13586700:-	0.350923878737283	0.78237093481993	0.896957038671029
AT2G31960;RI:Chr2:13588522:13588910-13589199:13589270:+	0.139763243215225	0.421351077828737	0.409344479321915
AT2G31970;RI:Chr2:13603144:13603248-13603338:13603445:+	0.281003163836741	0.24035575165765	0.202935690861084
AT2G32000;A3:Chr2:13620757-13621015:13620752-13621015:-	0.532570612560428	0.738998255079157	0.787148228055838
AT2G32010;RI:Chr2:13628779:13628884-13628976:13629255:+	0.694788286343184	0.799490192914135	0.756410078014163
AT2G32010;RI:Chr2:13628779:13628888-13628976:13629255:+	0.164815381247865	0.152773933070412	0.251180263406244
AT2G32040;A3:Chr2:13635706-13635786:13635706-13635790:+	0.60545127291718	0.647743600078683	0.685923876429904
AT2G32040;A3:Chr2:13636332-13636420:13636332-13636434:+	0.175088545572986	0.218658034206668	0.153209891473915
AT2G32040;RI:Chr2:13635456:13635706-13635790:13635850:+	0.129848775656329	0.177632923539066	0.112191394978661
AT2G32040;RI:Chr2:13636184:13636332-13636420:13636694:+	0.612552762216857	0.499822495623122	0.581995113282701
AT2G32040;RI:Chr2:13636184:13636332-13636434:13636694:+	0.251255241203053	0.218536754286386	0.201221867326159
AT2G32080;A5:Chr2:13643191-13643267:13643191-13643270:-	0.362591950623797	0.308160589467107	0.284226187336424
AT2G32150;RI:Chr2:13659888:13660100-13660184:13660249:+	0.149491729994623	0.15545033170984	0.117781875383678
AT2G32150;RI:Chr2:13660184:13660249-13660343:13660948:+	0.115007132974172	0.144796256550428	0.113838208803017
AT2G32170;RI:Chr2:13667933:13668049-13668349:13668420:+	0.236564187623096	0.178698783460769	0.158871071348536
AT2G32180;A3:Chr2:13672877-13672962:13672808-13672962:-	0.468644915998777	0.531548851040689	0.372942785421714
AT2G32180;A5:Chr2:13672877-13672962:13672877-13673188:-	0.348718784741093	0.277658379084378	0.23865537423816
AT2G32250;A3:Chr2:13693270-13693382:13693270-13693585:+	0.886468454528099	0.899416708969075	0.713961225059983
AT2G32250;A3:Chr2:13696288-13696412:13696288-13696418:+	0.510117531252757	0.629003871644977	0.502113289841745
AT2G32250;A5:Chr2:13695624-13695771:13695599-13695771:+	0.815059921437028	0.729067745927411	0.805687818750558
AT2G32250;RI:Chr2:13693094:13693270-13693382:13695479:+	0.680506824129412	0.847501002797171	0.877552063269943
AT2G32250;RI:Chr2:13696223:13696288-13696412:13696486:+	0.338572990992239	0.236899803053272	0.273201272248708
AT2G32250;RI:Chr2:13696223:13696288-13696418:13696486:+	0.392086553924208	0.404048167147556	0.304721068874431
AT2G32250;RI:Chr2:13696715:13696889-13696986:13697341:+	0.747638435732865	0.659642828759891	0.385717415773974
AT2G32260;RI:Chr2:13697457:13697823-13698254:13698370:+	0.228410972720056	0.208800108056979	0.158206403851891
AT2G32295;A3:Chr2:13720154-13720234:13720154-13720292:+	0.746050682838176	0.728893816325478	0.778611648398205
AT2G32295;A5:Chr2:13720513-13720599:13720511-13720599:+	0.534082836750939	0.579362808544505	0.4438848383106
AT2G32295;RI:Chr2:13718800:13719011-13719297:13719358:+	0.601547134949812	0.340274456997993	0.663417390087827
AT2G32295;RI:Chr2:13720416:13720511-13720599:13720712:+	0.422160297019803	0.460943740765193	0.338121072293107
AT2G32295;RI:Chr2:13720416:13720513-13720599:13720712:+	0.39311711431833	0.386521580195975	0.389701153517457
AT2G32320;A3:Chr2:13729823-13730181:13729823-13730252:+	0.623849288524517	0.582856006352391	0.54293258296556
AT2G32415;A3:Chr2:13761392-13761559:13761370-13761559:-	0.19559248980578	0.183088696411338	0.216062437245582
AT2G32415;A3:Chr2:13764028-13764134:13764021-13764134:-	0.718632927039094	0.728961367197447	0.84431860256178
AT2G32487;RI:Chr2:13791857:13791979-13792155:13792240:+	0.419575431111859	0.253075663244306	0.656772750606665
AT2G32500;A5:Chr2:13796147-13796242:13796147-13796256:-	0.300501048879288	0.236970039202628	0.208025542687059
AT2G32530;A3:Chr2:13811855-13812089:13811855-13812094:+	0.570074479941278	0.502505495631128	0.643105001531912
AT2G32530;RI:Chr2:13811426:13811626-13811720:13811855:+	0.28481921587741	0.157974429706864	0.162808727164193
AT2G32530;RI:Chr2:13812094:13812720-13812921:13813588:+	0.270067235212274	0.219701792491886	0.216597225348673
AT2G32560;RI:Chr2:13825926:13826000-13826577:13827260:+	0.132207813932818	0.10876352355644	0.105111784966319
AT2G32640;A3:Chr2:13848507-13848609:13848443-13848609:-	0.604241079432354	0.582094239645312	0.520438751735642
AT2G32640;RI:Chr2:13848609:13848676-13848757:13848885:-	0.290895011270719	0.30895780691421	0.286815109781406
AT2G32690;A3:Chr2:13864010-13864311:13863989-13864311:-	0.843690679541218	0.508311276736765	0.769585860527701
AT2G32690;A5:Chr2:13863989-13864311:13863989-13864356:-	0.541682461750176	0.367532295812019	0.546715138765746
AT2G32690;RI:Chr2:13863634:13864010-13864311:13864723:-	0.672929299498018	0.780928844296318	0.321730976673037
AT2G32690;RI:Chr2:13863634:13864025-13864368:13864723:-	0.895602477120878	0.707511707076211	0.841869216355661
AT2G32690;RI:Chr2:13863634:13864028-13864323:13864723:-	0.530427783384899	0.449865371630531	0.746231219065668
AT2G32700;A3:Chr2:13866926-13867037:13866926-13867040:+	0.274207914408738	0.347829486925473	0.291794269437056
AT2G32700;A3:Chr2:13866926-13867212:13866926-13867215:+	0.70580709862058	0.730605457846803	0.742642198053001
AT2G32700;A3:Chr2:13867128-13867212:13867128-13867215:+	0.669044056709491	0.722956439562794	0.658682278505866
AT2G32700;A3:Chr2:13869938-13870117:13869938-13870123:+	0.464136356318759	0.44491723174439	0.474316873177242
AT2G32700;RI:Chr2:13866721:13866926-13867085:13867128:+	0.136299147268262	0.188118119335136	0.104465037910699
AT2G32700;RI:Chr2:13870123:13870261-13870343:13870452:+	0.85757440918875	0.806322907755092	0.846821685746067
AT2G32700;SE:Chr2:13866926-13867037:13867128-13867212:+	0.852556341856848	0.879922315501888	0.782611664743305
AT2G32700;SE:Chr2:13866926-13867037:13867128-13867215:+	0.765049015427394	0.837662045053965	0.81570707580351
AT2G32700;SE:Chr2:13866926-13867085:13867128-13867212:+	0.3010584922577	0.391452506900674	0.198188797629208
AT2G32700;SE:Chr2:13866926-13867085:13867128-13867215:+	0.450214933034494	0.253637821163291	0.299140465135382
AT2G32710;A3:Chr2:13874073-13874945:13874073-13874954:+	0.459465947394047	0.508341671616239	0.611877851067201
AT2G32760;A3:Chr2:13892325-13892578:13892325-13892600:+	0.472734428472361	0.412097523737013	0.561097101430002
AT2G32760;RI:Chr2:13891537:13892325-13892578:13892806:+	0.333599921808569	0.256095577307024	0.203208747173848
AT2G32760;RI:Chr2:13891537:13892325-13892600:13892806:+	0.309786342587806	0.194401027756929	0.245873455384756
AT2G32840;RI:Chr2:13933291:13933370-13933464:13933577:-	0.208182266822502	0.236851150248696	0.163482345678439
AT2G32850;RI:Chr2:13937119:13937169-13937255:13937420:-	0.264826315656534	0.196858082713591	0.101276385058329
AT2G32870;A3:Chr2:13946122-13946219:13946101-13946219:-	0.171490615994741	0.412571592013398	0.397250655054761
AT2G32880;RI:Chr2:13948733:13949125-13949241:13949407:-	0.429883897044259	0.379255291876397	0.281355156113574
AT2G32970;A3:Chr2:13994226-13994312:13994221-13994312:-	0.744124649900029	0.758838971970534	0.823294412387467
AT2G32970;RI:Chr2:13993894:13994221-13994312:13994450:-	0.467502606575699	0.437509894627468	0.439426035183346
AT2G32970;RI:Chr2:13993894:13994226-13994312:13994450:-	0.240627052704532	0.20033141435908	0.150228689246032
AT2G33110;RI:Chr2:14041014:14041452-14041575:14041619:-	0.233332414833061	0.271324995330077	0.192903973386162
AT2G33205;RI:Chr2:14072574:14072733-14072820:14072896:-	0.292918518242486	0.120645265983847	0.656977454066709
AT2G33435_and_AT2G33440;RI:Chr2:14170146:14170221-14170841:14170912:+	0.321116235990202	0.295012331326872	0.701590310428301
AT2G33470;A3:Chr2:14177988-14178414:14177969-14178414:-	0.461566742438815	0.50171190468011	0.481495226639713
AT2G33480;A5:Chr2:14181789-14181879:14181709-14181879:+	0.654133467416164	0.478535505106591	0.576764507294098
AT2G33480;RI:Chr2:14180978:14181458-14181536:14181789:+	0.157736481881484	0.342320619313086	0.3491727653753
AT2G33480;RI:Chr2:14181536:14181709-14181879:14182439:+	0.752072270061218	0.729280323577972	0.692551101114515
AT2G33480;RI:Chr2:14181536:14181789-14181879:14182439:+	0.662092885800781	0.823529910479653	0.719594211457221
AT2G33490;A3:Chr2:14184132-14184408:14184132-14184425:+	0.207365024056638	0.26747657105047	0.132124889581036
AT2G33500;A3:Chr2:14188587-14188951:14188584-14188951:-	0.447742867351712	0.383224367116089	0.475601284148269
AT2G33540;RI:Chr2:14207914:14208049-14208175:14209192:-	0.552493679402551	0.716156479897205	0.559148146548955
AT2G33560;A3:Chr2:14214808-14214898:14214805-14214898:-	0.150298238065813	0.215910984735023	0.156554295815551
AT2G33620;A5:Chr2:14234374-14234739:14234049-14234739:+	0.128905652856776	0.101503230145943	0.224115490114813
AT2G33620;A5:Chr2:14234462-14234739:14234049-14234739:+	0.161467987211093	0.120281347072953	0.136828087629403
AT2G33620;A5:Chr2:14234462-14234739:14234374-14234739:+	0.565453147304008	0.547571647576362	0.354333080629067
AT2G33620;RI:Chr2:14234026:14234049-14234739:14235217:+	0.521537437631403	0.426266647587743	0.512264521451645
AT2G33620;RI:Chr2:14234026:14234374-14234739:14235217:+	0.88012747315141	0.868016387542583	0.784301194922271
AT2G33620;RI:Chr2:14234026:14234462-14234739:14235217:+	0.849452603009953	0.844574827034576	0.86886455158958
AT2G33735;RI:Chr2:14268999:14269074-14269169:14269246:-	0.226311119071858	0.260511696501438	0.200469205135033
AT2G33740;RI:Chr2:14271228:14271322-14271442:14271723:+	0.282989534061471	0.364228066260875	0.240247527343197
AT2G33760;RI:Chr2:14275797:14276468-14276564:14277551:+	0.656465446767961	0.39625097980952	0.494158391614973
AT2G33793;RI:Chr2:14299128:14299251-14299892:14300506:+	0.626381804767911	0.767797273185459	0.306145401771515
AT2G33820;A3:Chr2:14306892-14306963:14306885-14306963:-	0.760414482403502	0.79176150472908	0.794216566721429
AT2G33820;A3:Chr2:14307061-14307151:14307056-14307151:-	0.760414482403502	0.79176150472908	0.794216566721429
AT2G33820;RI:Chr2:14306517:14306615-14306704:14306892:-	0.311842698952537	0.297905255551281	0.304074173317738
AT2G33820;RI:Chr2:14307337:14307438-14307613:14307702:-	0.519620886447332	0.549599213633041	0.545431865652792
AT2G33980;A3:Chr2:14354645-14355448:14354548-14355448:-	0.427822021947507	0.38416611794933	0.453255682996947
AT2G33980;A3:Chr2:14358279-14358374:14358270-14358374:-	0.382414648065045	0.521454523864326	0.538754542941718
AT2G33980;RI:Chr2:14354399:14354459-14354549:14354645:-	0.408604763633425	0.260658068286231	0.279563339148848
AT2G33990;RI:Chr2:14361565:14361689-14362097:14362511:-	0.259032254993984	0.188335766607428	0.167797656896929
AT2G34010;RI:Chr2:14369738:14369876-14369954:14370438:+	0.318668928921625	0.257025768083956	0.348066408252521
AT2G34060;RI:Chr2:14384797:14385174-14385568:14385768:+	0.390475752700529	0.241985233093127	0.18807063273837
AT2G34090;A3:Chr2:14397320-14397460:14397317-14397460:-	0.30576661058697	0.371298779311927	0.297489557693884
AT2G34150;RI:Chr2:14421919:14421986-14422078:14422174:-	0.168210992023928	0.216768842108024	0.118676032772924
AT2G34170;RI:Chr2:14427509:14427880-14428198:14429059:+	0.490158965350144	0.365638888436459	0.442903871882758
AT2G34200;RI:Chr2:14440433:14440699-14440828:14440906:+	0.247237283829467	0.144762916913046	0.250579130682311
AT2G34260;RI:Chr2:14466892:14466998-14467105:14467204:+	0.133615362382974	0.257139870754457	0.120676172022275
AT2G34310;A5:Chr2:14477985-14478360:14477985-14478426:-	0.500645028123226	0.639154506554248	0.871607178104513
AT2G34310;RI:Chr2:14477524:14477990-14478558:14478653:-	0.850198310732348	0.597077016740453	0.565990557231431
AT2G34357;SE:Chr2:14498723-14499053:14499111-14499206:+	0.597464404259189	0.717362832263753	0.774054969361473
AT2G34560;A3:Chr2:14560307-14560666:14560307-14560693:+	0.198695099060084	0.271492026144984	0.228259960325295
AT2G34630;A3:Chr2:14578832-14579334:14578832-14579337:+	0.166896206928621	0.158298275525841	0.119015079190533
AT2G34720;A5:Chr2:14651301-14651447:14651301-14651471:-	0.296000961755964	0.112391067601363	0.335807196573436
AT2G34770;SE:Chr2:14665890-14666788:14666826-14666979:+	0.656409520233348	0.424210159133456	0.695079989209667
AT2G35020;RI:Chr2:14758142:14758181-14758359:14758451:+	0.142229456576031	0.147569844483532	0.144947874592279
AT2G35035;A3:Chr2:14764361-14764493:14764358-14764493:-	0.197904109929793	0.274476493897338	0.218543206328989
AT2G35035;RI:Chr2:14764796:14764861-14764947:14765079:-	0.197904109929793	0.274476493897338	0.218543206328989
AT2G35060;RI:Chr2:14778035:14778202-14778750:14779106:-	0.384738411089162	0.482724603354794	0.591250992061928
AT2G35130;RI:Chr2:14808782:14808930-14809039:14809288:-	0.290226528598613	0.253031763335255	0.224576815362633
AT2G35160;A3:Chr2:14822889-14822972:14822889-14822985:+	0.865961375899176	0.667860852963473	0.616541005086757
AT2G35330;RI:Chr2:14868861:14869060-14869226:14870879:+	0.311838602352873	0.474708277424553	0.412412308782227
AT2G35360;A3:Chr2:14890362-14890462:14890209-14890462:-	0.557622176872077	0.688322835616068	0.785518691674315
AT2G35360;A5:Chr2:14890209-14890286:14890209-14890462:-	0.666283440350902	0.707119688793132	0.676245540584077
AT2G35360;RI:Chr2:14888953:14889404-14889694:14890030:-	0.331689899570056	0.375316353805745	0.564438116258319
AT2G35360;RI:Chr2:14888953:14889758-14889921:14890030:-	0.290492826506252	0.356749025514125	0.5072344043975
AT2G35360;RI:Chr2:14890131:14890209-14890286:14890362:-	0.28559860434775	0.249514757051641	0.472447853064652
AT2G35360;RI:Chr2:14890286:14890362-14890462:14890594:-	0.383845152897459	0.266577669368768	0.338077985476723
AT2G35360;SE:Chr2:14890209-14890286:14890362-14890462:-	0.7621824610691	0.875130695787307	0.803520089776272
AT2G35390;A5:Chr2:14897107-14897216:14897107-14897438:-	0.214620581397895	0.11497667499443	0.233043706069292
AT2G35390;RI:Chr2:14896685:14897107-14897438:14897882:-	0.878452231922906	0.840709489995673	0.832747262502016
AT2G35510;RI:Chr2:14917353:14917432-14917723:14917967:-	0.317158621596705	0.267223873219499	0.240261363489195
AT2G35510;RI:Chr2:14917353:14917967-14918093:14919308:-	0.203588882122909	0.188449500023382	0.129559275318966
AT2G35510;RI:Chr2:14917723:14917967-14918093:14919308:-	0.473845432663216	0.48957414493927	0.395878968982708
AT2G35550;A5:Chr2:14929612-14929890:14929401-14929890:+	0.571521973777705	0.368840967602151	0.136142133411135
AT2G35550;A5:Chr2:14929612-14929890:14929448-14929890:+	0.626807684311316	0.443562735985478	0.598001009975894
AT2G35620;A3:Chr2:14964749-14965246:14964745-14965246:-	0.824135935157479	0.775414822800423	0.622876185765616
AT2G35620;A3:Chr2:14964772-14965246:14964749-14965246:-	0.681077162328735	0.690696996967444	0.756177174156005
AT2G35620;RI:Chr2:14964544:14964745-14965246:14965497:-	0.157046101454264	0.193638430300321	0.177796190472218
AT2G35620;RI:Chr2:14964544:14964772-14965017:14965497:-	0.191422438909416	0.591144544747226	0.49871218359459
AT2G35630;A3:Chr2:14971741-14971888:14971741-14971891:+	0.790976981927996	0.734747742011645	0.718854446239909
AT2G35640;A5:Chr2:14983519-14983845:14983515-14983845:+	0.358518421636704	0.674045618811409	0.496338149990128
AT2G35650;A3:Chr2:14986569-14986697:14986569-14986704:+	0.606097190299796	0.666691359477383	0.714767692460792
AT2G35650;RI:Chr2:14987229:14987365-14987440:14987939:+	0.192857530909382	0.168694683331662	0.140238122090026
AT2G35660;A3:Chr2:14988924-14989002:14988924-14989010:+	0.516474101117563	0.275945641839673	0.286713682537995
AT2G35660;RI:Chr2:14988778:14988924-14989002:14989075:+	0.249856246772076	0.505158747468453	0.290048322651883
AT2G35660;RI:Chr2:14988778:14988924-14989010:14989075:+	0.262414082857698	0.280087655500409	0.141055827144868
AT2G35760;RI:Chr2:15032364:15032496-15032843:15033342:+	0.302605805423818	0.305288918217625	0.229915365084015
AT2G35820_and_AT2G35830;A3:Chr2:15052453-15052667:15052453-15052682:+	0.602757591906199	0.553568670751392	0.60158674873188
AT2G35820_and_AT2G35830;RI:Chr2:15052667:15053009-15053086:15053276:+	0.266329656504961	0.302451245961609	0.206218674838241
AT2G35840_and_AT2G35850;A5:Chr2:15053719-15053933:15053647-15053933:+	0.269511462367225	0.331800885877326	0.303502754084445
AT2G35840_and_AT2G35850;RI:Chr2:15055690:15055776-15056735:15057426:+	0.520474744725269	0.526234158931484	0.345712041349504
AT2G35900;RI:Chr2:15070979:15071078-15071332:15071829:-	0.750917252879641	0.484515110529505	0.78531036744513
AT2G35920;RI:Chr2:15078998:15079271-15079350:15079542:+	0.219425894892617	0.214560870278732	0.135263265973989
AT2G35940;RI:Chr2:15090857:15091786-15092067:15092115:-	0.238594853383208	0.221234341661283	0.173317601902303
AT2G36000;A5:Chr2:15118220-15118313:15118116-15118313:+	0.658384862295567	0.750538781874529	0.651232509489856
AT2G36010;A3:Chr2:15121291-15121390:15121291-15121396:+	0.88671277229069	0.604566562444226	0.692499830212268
AT2G36060;A5:Chr2:15143351-15143475:15143351-15143478:-	0.156520475235493	0.147165888225087	0.155090922324541
AT2G36080;RI:Chr2:15148259:15148650-15149624:15149814:-	0.111770396488229	0.174330172175674	0.19191513683437
AT2G36120;RI:Chr2:15165213:15165714-15166147:15166542:+	0.572037563647492	0.445428795860964	0.380258447898255
AT2G36120;RI:Chr2:15165213:15165756-15166153:15166542:+	0.522545947484709	0.528329793060344	0.638363715545339
AT2G36230;A3:Chr2:15194952-15195042:15194938-15195042:-	0.239404515095377	0.225817784904256	0.155177799278788
AT2G36250;RI:Chr2:15199300:15200016-15200469:15200603:-	0.237477774894316	0.258621716121314	0.173942583882826
AT2G36320;RI:Chr2:15228714:15229157-15229334:15230663:+	0.228432442105288	0.29835563462701	0.23129370427267
AT2G36355;RI:Chr2:15242811:15242921-15243022:15243102:+	0.158937584720247	0.252307164813222	0.224285126961649
AT2G36370;A3:Chr2:15249090-15249271:15249090-15249350:+	0.720499823939732	0.688028114122428	0.417268228276595
AT2G36370;A5:Chr2:15249270-15249350:15249090-15249350:+	0.520286036325526	0.500697451133132	0.380479840716774
AT2G36370;RI:Chr2:15248985:15249090-15249234:15249270:+	0.604700535496771	0.695787397723001	0.611720078587348
AT2G36370;SE:Chr2:15249090-15249234:15249270-15249350:+	0.414862183951712	0.304803435373779	0.280484357413037
AT2G36390;RI:Chr2:15266569:15266649-15266739:15266855:+	0.671904230620498	0.652613098164103	0.533063156047023
AT2G36390;SE:Chr2:15265653-15265810:15265852-15266323:+	0.703156754875644	0.776605596833259	0.785942738481891
AT2G36410;A3:Chr2:15280077-15280190:15280077-15280199:+	0.357105698549351	0.365124932799654	0.382830919187763
AT2G36420;A3:Chr2:15287160-15287604:15287160-15288224:+	0.214109506276059	0.179811733827834	0.231198287039935
AT2G36590;RI:Chr2:15343006:15343499-15343563:15343778:-	0.489027472621378	0.489835773624617	0.517033144147946
AT2G36590;RI:Chr2:15344572:15344796-15345086:15345673:-	0.369491280808664	0.186423672758379	0.206169727959369
AT2G36670;A3:Chr2:15367414-15367724:15367302-15367724:-	0.10306546034404	0.15590947027088	0.230791690880147
AT2G36670;A3:Chr2:15367414-15367724:15367323-15367724:-	0.545016057013593	0.486007761998091	0.760685853682884
AT2G36670;SE:Chr2:15367302-15367400:15367414-15367724:-	0.474729733107104	0.785321272249781	0.641047039161613
AT2G36680;RI:Chr2:15369246:15369366-15369449:15369495:-	0.550392915962914	0.591682054081996	0.487580269700524
AT2G36720;A5:Chr2:15395026-15395175:15395022-15395175:+	0.514439399335693	0.483459557760986	0.533982416228172
AT2G36720;RI:Chr2:15393047:15393287-15393405:15394301:+	0.787590812733795	0.798426973291383	0.846689852980787
AT2G36720;SE:Chr2:15396061-15396133:15396185-15396266:+	0.823514912741837	0.845934282573	0.889276897600873
AT2G36740;RI:Chr2:15407047:15407261-15407447:15407512:-	0.166884036041749	0.209803766097464	0.154538916433836
AT2G36792;RI:Chr2:15420355:15421484-15421584:15421964:+	0.722543234077106	0.477093803587857	0.566881891853148
AT2G36800_and_AT2G36810;A3:Chr2:15434014-15434128:15434008-15434128:-	0.215862270386596	0.187446575197956	0.27372912085499
AT2G36800_and_AT2G36810;RI:Chr2:15434848:15434937-15435444:15435551:-	0.215862270386596	0.188615188794227	0.183408273031967
AT2G36900;RI:Chr2:15490560:15491101-15491668:15491776:-	0.768988529219956	0.738270625420174	0.523580337638934
AT2G36960;A3:Chr2:15525106-15525312:15525106-15525315:+	0.234779159272021	0.108319974367164	0.236901596047489
AT2G36960;RI:Chr2:15527069:15527496-15527632:15527758:+	0.765220840727979	0.891680025632836	0.763098403952511
AT2G37025;RI:Chr2:15551339:15551569-15551650:15551706:+	0.475908184846845	0.440290194859346	0.444650714075368
AT2G37080;A3:Chr2:15583115-15583686:15583109-15583686:-	0.495939732420688	0.624216385568735	0.542533363120692
AT2G37080;SE:Chr2:15583866-15584038:15584111-15584946:-	0.69000278168692	0.827041356819574	0.853776609859482
AT2G37150;RI:Chr2:15603581:15603900-15604025:15604162:-	0.303642836901492	0.108739143581425	0.109699930792349
AT2G37150;SE:Chr2:15605993-15607447:15607600-15607695:-	0.115499840412067	0.479668235588137	0.859020398074187
AT2G37195;RI:Chr2:15620266:15620402-15620771:15620882:+	0.12191882091564	0.235368759113883	0.592666730882689
AT2G37270;RI:Chr2:15648950:15649026-15649124:15649471:-	0.865470825234365	0.885921020049932	0.787799591083232
AT2G37340;A3:Chr2:15671818-15672225:15671600-15672225:-	0.190497804077502	0.152155722644589	0.154810743996306
AT2G37340;RI:Chr2:15671561:15671818-15672225:15672338:-	0.695543344764094	0.461320948172778	0.811998283701495
AT2G37390;A3:Chr2:15694839-15694930:15694839-15694933:+	0.67607986241033	0.779652722163211	0.731814118550046
AT2G37450;A3:Chr2:15723921-15724670:15723804-15724670:-	0.502788534736703	0.572313899376351	0.617999072005346
AT2G37450;RI:Chr2:15723570:15723804-15724670:15725062:-	0.757888525890155	0.739850534112738	0.792066443884225
AT2G37450;RI:Chr2:15723570:15723921-15724670:15725062:-	0.755835909402181	0.680026535434917	0.701900174540878
AT2G37478_and_AT2G37480;A3:Chr2:15738899-15739250:15738899-15739253:+	0.765138853091293	0.750585452143734	0.737743654536352
AT2G37510;RI:Chr2:15742980:15743353-15743429:15743497:-	0.123486120116311	0.144340163241965	0.138232507654165
AT2G37540;RI:Chr2:15753703:15753847-15753952:15754061:-	0.818653986145805	0.612894167283088	0.878659496775619
AT2G37585;A5:Chr2:15766959-15767052:15766940-15767052:+	0.436475739775016	0.467914827160883	0.315366699442717
AT2G37585;RI:Chr2:15766865:15766940-15767052:15767167:+	0.599348584269671	0.485035736795622	0.258358540817911
AT2G37585;RI:Chr2:15767052:15767167-15767265:15767939:+	0.436475739775016	0.467914827160883	0.315366699442717
AT2G37640;RI:Chr2:15787501:15788386-15789174:15789492:-	0.157346512785797	0.153037599898888	0.100852488736868
AT2G37678;RI:Chr2:15801418:15801768-15801847:15802322:-	0.17373484364166	0.153782817201172	0.150983510494484
AT2G37678;RI:Chr2:15801847:15802322-15802644:15802793:-	0.209754642940739	0.262403121313246	0.166010719322625
AT2G37760;RI:Chr2:15831656:15831894-15831971:15832102:+	0.76388336613649	0.413173964807803	0.749703310012695
AT2G37840;A3:Chr2:15852738-15852854:15852738-15852999:+	0.167272132173327	0.198072852024902	0.183857341611235
AT2G37840;A3:Chr2:15853348-15853426:15853348-15853430:+	0.850511873220174	0.791553094154818	0.86431978876862
AT2G37840;A3:Chr2:15853706-15853931:15853706-15854135:+	0.114731229595112	0.170794934352397	0.168810421748546
AT2G37840;A3:Chr2:15854674-15854758:15854674-15854761:+	0.89620041984986	0.843736266547611	0.851988800130093
AT2G37840;A5:Chr2:15853175-15853255:15853063-15853255:+	0.658108848325904	0.495091716298342	0.439747612913379
AT2G37840;RI:Chr2:15852680:15852738-15852854:15853175:+	0.685964037793954	0.614864370923537	0.587435669482109
AT2G37840;RI:Chr2:15852680:15852738-15852999:15853175:+	0.174452687872712	0.196831432247238	0.474066930498158
AT2G37840;RI:Chr2:15853598:15853706-15853931:15854010:+	0.214106418903667	0.268526246463141	0.399547440570719
AT2G37840;RI:Chr2:15853931:15854010-15854135:15854207:+	0.424030085417599	0.622627952372322	0.46039891685806
AT2G37840;RI:Chr2:15853931:15854207-15854289:15854674:+	0.468908848742637	0.342908334827431	0.573525140828091
AT2G37860;RI:Chr2:15856528:15856726-15856942:15857521:+	0.125635226091193	0.127151338965419	0.111560729390607
AT2G37930;A5:Chr2:15872544-15872870:15872171-15872870:+	0.188526189404172	0.513440270628726	0.554945998416047
AT2G38020;RI:Chr2:15909908:15910247-15910328:15910447:-	0.856360494044605	0.83957106570786	0.674830305413165
AT2G38040;A3:Chr2:15920771-15920848:15920771-15920856:+	0.214723889963922	0.198105620270089	0.19693092214605
AT2G38130;A3:Chr2:15980234-15980470:15980177-15980470:-	0.738822537085115	0.727783800545767	0.776115521243423
AT2G38130;RI:Chr2:15978377:15978868-15979551:15979606:-	0.44718072238279	0.467553978159005	0.595188621472086
AT2G38160;A3:Chr2:15987370-15987637:15987352-15987637:-	0.36327812817706	0.465869611388447	0.51880334245306
AT2G38160;RI:Chr2:15988359:15988499-15988625:15988804:-	0.216964669589175	0.24494535684851	0.329810516734362
AT2G38185_and_AT2G38195;A3:Chr2:16000801-16001042:16000801-16001065:+	0.757449415163457	0.742907353195539	0.831750869647781
AT2G38185_and_AT2G38195;RI:Chr2:16000145:16000377-16000477:16000583:+	0.242550584836543	0.270965318904828	0.184584219812757
AT2G38260;A5:Chr2:16027310-16027448:16027310-16028261:-	0.207337297616882	0.233469771266729	0.221343917989749
AT2G38280;A5:Chr2:16033654-16033727:16033654-16033742:-	0.774401281101504	0.754258846587737	0.763819073721887
AT2G38330;A5:Chr2:16065681-16065830:16065677-16065830:+	0.264404829472565	0.171703322894388	0.181122352154897
AT2G38330;A5:Chr2:16065943-16066025:16065926-16066025:+	0.456135969686778	0.507550058846702	0.325721442433487
AT2G38330;RI:Chr2:16066866:16066961-16067048:16067169:+	0.187756802344928	0.186400556313315	0.16113822204541
AT2G38460;RI:Chr2:16103912:16104259-16104363:16104845:+	0.505381514708411	0.452043544175885	0.398328786887677
AT2G38550;RI:Chr2:16131730:16131972-16132092:16132420:+	0.398270707055354	0.554662893461139	0.753690492151062
AT2G38570;RI:Chr2:16137971:16138526-16138850:16138886:-	0.140936437459297	0.117636236039185	0.122647297482193
AT2G38580;A3:Chr2:16141460-16141628:16141460-16141636:+	0.184260193413222	0.27002432720229	0.190830738376445
AT2G38610;RI:Chr2:16149553:16149675-16149759:16149934:-	0.744069581006785	0.793180704404016	0.882677109801365
AT2G38630;RI:Chr2:16154617:16154887-16154970:16155162:-	0.118391403939105	0.335004483496283	0.158455966929778
AT2G38650;RI:Chr2:16161455:16162137-16162213:16162743:-	0.266832511135358	0.39167377659651	0.345908932784324
AT2G38660;A3:Chr2:16167570-16167669:16167570-16167671:+	0.882260142436545	0.862750176138653	0.846821996918927
AT2G38660;RI:Chr2:16165759:16166033-16166384:16166563:+	0.36867190713788	0.383935956111148	0.462058969807471
AT2G38695;RI:Chr2:16179148:16179201-16179266:16179331:+	0.266399888214004	0.222212996055382	0.245631314772379
AT2G38710;RI:Chr2:16186661:16186823-16187119:16187273:-	0.101828105155834	0.169095732848261	0.14276099634776
AT2G38780;A3:Chr2:16212900-16213256:16212900-16213264:+	0.22143981966286	0.215417838696641	0.16846047152466
AT2G38810;A5:Chr2:16220681-16220826:16220681-16220910:-	0.312512965523799	0.236009171404294	0.421309106507219
AT2G38810;RI:Chr2:16220566:16220681-16220826:16220928:-	0.691032165802179	0.759196387267352	0.79657239437715
AT2G38810;RI:Chr2:16220566:16220681-16220910:16220928:-	0.504137951742438	0.493398797035156	0.740314945981446
AT2G38870;A5:Chr2:16236739-16237032:16236739-16237106:-	0.750392658137038	0.721267306466877	0.759404447296551
AT2G38870;RI:Chr2:16236257:16236739-16237106:16237280:-	0.132548350461695	0.108467281514493	0.120075770740429
AT2G38880;A5:Chr2:16240422-16240575:16240360-16240575:+	0.395453632390045	0.428238120309898	0.423546881412984
AT2G38880;RI:Chr2:16240308:16240360-16240575:16240883:+	0.147832069445097	0.162517254997422	0.111437634061332
AT2G38880;RI:Chr2:16240308:16240422-16240575:16240883:+	0.209612653562966	0.205776665619786	0.146424713658557
AT2G38960;A5:Chr2:16265636-16265766:16265631-16265766:+	0.33838656228755	0.180485790833276	0.12837343136115
AT2G38980;A3:Chr2:16277965-16278050:16277833-16278050:-	0.388333501421214	0.34002494585466	0.359005552496685
AT2G38980;A3:Chr2:16278958-16279036:16278941-16279036:-	0.62993027616832	0.660188387695604	0.598670626395063
AT2G38980;A5:Chr2:16277833-16277899:16277833-16278050:-	0.433112061722485	0.330362022629237	0.269193405604816
AT2G38980;RI:Chr2:16277429:16277504-16277726:16277833:-	0.190324444104782	0.27607030819541	0.221641487325828
AT2G38980;RI:Chr2:16277726:16277833-16277899:16277965:-	0.420151235078425	0.41462449511159	0.342273561556988
AT2G38980;RI:Chr2:16277899:16277965-16278050:16278240:-	0.499930685018548	0.473663866255957	0.319284453827667
AT2G38980;SE:Chr2:16277833-16277899:16277965-16278050:-	0.467005493239898	0.421089423593893	0.518365696971463
AT2G38995;A3:Chr2:16282354-16282631:16282354-16283315:+	0.424471048788823	0.436525598835723	0.24621142535257
AT2G38995;A3:Chr2:16283381-16283821:16283381-16283824:+	0.287167402653875	0.33499553489174	0.297652184500046
AT2G38995;A5:Chr2:16283200-16283315:16282354-16283315:+	0.419273009261658	0.375242953980976	0.16371429552688
AT2G39000;RI:Chr2:16286212:16286764-16286996:16287392:-	0.549571720238485	0.640457504706117	0.459575008753357
AT2G39000;RI:Chr2:16286996:16287392-16287877:16288262:-	0.357031073370062	0.488720399391302	0.614658911655709
AT2G39090;RI:Chr2:16313634:16313779-16313908:16314001:-	0.780085956096639	0.711384966312433	0.705020036441452
AT2G39090;RI:Chr2:16314205:16314405-16314483:16314533:-	0.115366638513769	0.156264162464639	0.161658144803213
AT2G39130;A3:Chr2:16326920-16327156:16326915-16327156:-	0.801522738566019	0.797072553211738	0.859840317842451
AT2G39130;RI:Chr2:16326851:16326915-16327156:16327312:-	0.394593411932802	0.45829710026998	0.551271105633717
AT2G39130;RI:Chr2:16326851:16326920-16327156:16327312:-	0.138968574127752	0.177219959601405	0.166844712562361
AT2G39240;RI:Chr2:16387741:16387859-16388038:16388502:-	0.62057486246847	0.387039493825901	0.499565051392809
AT2G39250;A3:Chr2:16389680-16389827:16389674-16389827:-	0.194171753138171	0.269702728891205	0.214322164438908
AT2G39250;A3:Chr2:16389694-16389827:16389674-16389827:-	0.758970833458888	0.815119113717525	0.809719874651421
AT2G39250;RI:Chr2:16389615:16389680-16389827:16389954:-	0.258598206056071	0.144066957553669	0.269669964539579
AT2G39250;RI:Chr2:16390050:16390137-16390274:16390304:-	0.223519609418627	0.171222519578736	0.177653952611326
AT2G39280;A3:Chr2:16402840-16402986:16402820-16402986:-	0.465260139954819	0.266249750753095	0.32283635377259
AT2G39280;A3:Chr2:16403220-16403429:16403205-16403429:-	0.305012281536257	0.369087580335722	0.371664089547951
AT2G39280;A5:Chr2:16403999-16404104:16403999-16404109:-	0.249851565353661	0.271369833361052	0.310476457515666
AT2G39280;RI:Chr2:16403159:16403205-16403429:16403832:-	0.744369453538567	0.761562235699112	0.681290943249941
AT2G39280;RI:Chr2:16403159:16403220-16403429:16403832:-	0.869022833689904	0.845194418162598	0.783264929635077
AT2G39340;RI:Chr2:16424766:16425150-16425246:16425665:+	0.682310443486765	0.598402238685238	0.774877193102799
AT2G39340;RI:Chr2:16424766:16425150-16425246:16426386:+	0.584449430585856	0.58134799706641	0.599538028560101
AT2G39340;RI:Chr2:16424766:16425665-16425967:16426386:+	0.512542490874078	0.498190408599394	0.492215836492351
AT2G39340;RI:Chr2:16425246:16425665-16425967:16426386:+	0.616217648253527	0.515810794399887	0.690269327063214
AT2G39400;RI:Chr2:16454163:16454261-16454375:16455001:+	0.26727267920875	0.239952104645147	0.202075241847499
AT2G39435;RI:Chr2:16465902:16466539-16466816:16467033:-	0.572487147879648	0.19999194882707	0.570127092186565
AT2G39435;SE:Chr2:16466539-16466646:16466691-16466816:-	0.623175813322349	0.591956708442969	0.719797233645429
AT2G39440;A3:Chr2:16469147-16469497:16469144-16469497:-	0.609293071113093	0.818946761823623	0.714343750757055
AT2G39445;RI:Chr2:16469779:16470152-16470369:16470770:-	0.1720404632306	0.314848954965833	0.288958486381276
AT2G39470;A5:Chr2:16476558-16476644:16476534-16476644:+	0.831892518675515	0.803045863311971	0.813769718180984
AT2G39470;RI:Chr2:16476842:16476915-16477016:16477124:+	0.564188210525491	0.557309001931948	0.560964566401389
AT2G39550;A3:Chr2:16503031-16503281:16503031-16503289:+	0.737356761682773	0.632732465498908	0.465213388170444
AT2G39580;RI:Chr2:16514153:16514460-16514597:16514695:+	0.12798717214136	0.151832725535132	0.185159270183728
AT2G39580;RI:Chr2:16514760:16514897-16515188:16517217:+	0.364996563180494	0.464358632080765	0.255466302713964
AT2G39580;RI:Chr2:16514775:16514897-16515188:16517217:+	0.17701357399177	0.228639597854718	0.262455766453268
AT2G39690;A3:Chr2:16542683-16542762:16542683-16542765:+	0.541837585260861	0.649890114133265	0.519839260830165
AT2G39690;RI:Chr2:16540884:16541096-16541162:16541281:+	0.748506467222473	0.733440936879769	0.681618150152392
AT2G39690;RI:Chr2:16542600:16542683-16542765:16542872:+	0.142891414867928	0.103888774964581	0.11585507929172
AT2G39725;A5:Chr2:16569583-16570063:16569515-16570063:+	0.166409628663158	0.123930620258931	0.214289366813633
AT2G39730;A5:Chr2:16571066-16571180:16571066-16571191:-	0.313007745603074	0.343065011348656	0.299481782429111
AT2G39730;RI:Chr2:16570719:16571066-16571180:16571472:-	0.176477528488487	0.18685496312221	0.148055762970273
AT2G39760;RI:Chr2:16584522:16584798-16585358:16585406:+	0.78433374412276	0.590633497371633	0.659437577814719
AT2G39760;RI:Chr2:16585358:16585406-16585772:16586282:+	0.701214907336091	0.551134542140569	0.518350925169934
AT2G39780;A3:Chr2:16592098-16592241:16592098-16592476:+	0.197912028415091	0.143939011671755	0.187385360439137
AT2G39780;SE:Chr2:16592098-16592241:16592244-16592476:+	0.79333780895481	0.779141766927266	0.869235901652345
AT2G39805;A3:Chr2:16611401-16611589:16611398-16611589:-	0.237316177460079	0.238510879724216	0.25731444297337
AT2G39830;A5:Chr2:16622517-16623307:16622517-16623334:-	0.732593697027479	0.75197295208327	0.857400465970877
AT2G39850;A5:Chr2:16632891-16633002:16632857-16633002:+	0.801681989174715	0.733901805851725	0.850933630941556
AT2G39910;A5:Chr2:16662346-16662421:16662308-16662421:+	0.137608182978444	0.195977256785871	0.190707899861358
AT2G39910;RI:Chr2:16662421:16662485-16662596:16662697:+	0.137608182978444	0.195977256785871	0.190707899861358
AT2G39920;A3:Chr2:16663369-16663448:16663366-16663448:-	0.452503956694304	0.444991248120419	0.45469616258761
AT2G39920;RI:Chr2:16663017:16663366-16663448:16663651:-	0.48008993414037	0.477032993781805	0.439780682539154
AT2G39920;RI:Chr2:16663017:16663369-16663448:16663651:-	0.467411583810685	0.457636786414625	0.4287443879493
AT2G39920;RI:Chr2:16663448:16663561-16663727:16664141:-	0.759250781054604	0.862987904593311	0.835331535684642
AT2G39920;RI:Chr2:16664242:16664355-16664455:16664717:-	0.864002687511516	0.727560475931231	0.863338756513045
AT2G39930;A5:Chr2:16669290-16669357:16669274-16669357:+	0.254314590149847	0.190249611288145	0.142423481724435
AT2G39950;A3:Chr2:16679426-16679657:16679015-16679657:-	0.158999454733035	0.189863051608967	0.386198290651593
AT2G39950;RI:Chr2:16678967:16679015-16679657:16679772:-	0.325454259685367	0.149939105190995	0.42548076403377
AT2G40010;A3:Chr2:16710095-16710191:16710081-16710191:-	0.384784835516084	0.339103326618633	0.345597230433481
AT2G40020;RI:Chr2:16711995:16712192-16712365:16713376:+	0.572339769538552	0.311635637483535	0.617362358217352
AT2G40030;RI:Chr2:16720959:16722526-16722654:16722768:+	0.466801004680361	0.434432183803584	0.450992545142429
AT2G40070;RI:Chr2:16730165:16730279-16730755:16730869:-	0.20839384548161	0.232503853451223	0.159576453548191
AT2G40090;RI:Chr2:16738555:16738694-16738976:16739012:-	0.628267026383111	0.560379053053281	0.674435733342063
AT2G40090;RI:Chr2:16738555:16738773-16738976:16739012:-	0.207366453255981	0.163289767193244	0.151999565610133
AT2G40110;RI:Chr2:16747565:16748254-16748830:16749056:+	0.600173080371852	0.494941972064176	0.467141288239706
AT2G40110;RI:Chr2:16748830:16748873-16748948:16749056:+	0.327017060077821	0.195884985622224	0.259458662143226
AT2G40110;RI:Chr2:16748948:16749056-16749143:16749603:+	0.894382389332812	0.552195834001442	0.510501366912577
AT2G40190;A3:Chr2:16786415-16786515:16786415-16786526:+	0.548098010989918	0.528827703591984	0.496051361723715
AT2G40190;RI:Chr2:16785686:16785972-16786070:16786256:+	0.819812973686987	0.753855729324256	0.703593369117936
AT2G40260;RI:Chr2:16817954:16818030-16818155:16818730:-	0.29533045425521	0.172457233651268	0.26699165318325
AT2G40280;A5:Chr2:16827669-16827840:16827669-16827869:-	0.528547585833468	0.396273896771888	0.199549097069815
AT2G40280;RI:Chr2:16827520:16827669-16827840:16828505:-	0.266389106958581	0.395864295769459	0.354094812202949
AT2G40280;RI:Chr2:16827520:16827669-16827869:16828505:-	0.289316476343701	0.300747182162822	0.120235397498931
AT2G40316;RI:Chr2:16836104:16836524-16836735:16836794:+	0.462227504060947	0.321905757803585	0.440404501984942
AT2G40316;RI:Chr2:16836735:16836794-16837118:16837171:+	0.75690631002805	0.723495455421172	0.658290713486862
AT2G40340;A5:Chr2:16849667-16849781:16849667-16849807:-	0.811042543277764	0.505922664492817	0.704788529387307
AT2G40340;RI:Chr2:16848160:16849667-16849807:16849853:-	0.658786292156193	0.521341138215587	0.705381171235611
AT2G40400;RI:Chr2:16872423:16872592-16872988:16873338:+	0.652763167459742	0.88357291501188	0.831861552641905
AT2G40410;A3:Chr2:16874616-16874705:16874616-16874712:+	0.203947308565708	0.229954834031305	0.218448070794951
AT2G40410;RI:Chr2:16873814:16873869-16873977:16874085:+	0.757649496590142	0.659406784529212	0.740159992610215
AT2G40410;RI:Chr2:16874167:16874277-16874372:16874616:+	0.260568611597225	0.288850408773891	0.218835475713882
AT2G40410;RI:Chr2:16874372:16874616-16874705:16874871:+	0.446207623414061	0.3568407251845	0.315833321698577
AT2G40410;RI:Chr2:16874372:16874616-16874712:16874871:+	0.234815843737954	0.20957451413915	0.151972368626785
AT2G40435;A5:Chr2:16887340-16887571:16887125-16887571:+	0.207108393185835	0.165712494725331	0.105073021153485
AT2G40435;RI:Chr2:16887824:16887994-16888312:16888713:+	0.165044397600916	0.168313003163014	0.140523954000384
AT2G40460;RI:Chr2:16896542:16897228-16897344:16897561:+	0.313091247258593	0.135926268985635	0.126594615743408
AT2G40460;RI:Chr2:16899026:16899582-16900301:16901681:+	0.220783764285017	0.221684420565917	0.160278825534491
AT2G40520;RI:Chr2:16922337:16922622-16922932:16923012:+	0.319229549153511	0.54346403556554	0.434643516605887
AT2G40540;A5:Chr2:16931047-16931413:16930724-16931413:+	0.26284378064196	0.33328469720991	0.477257442116707
AT2G40540;A5:Chr2:16931164-16931413:16930724-16931413:+	0.117349492879363	0.207199946948092	0.415041357745402
AT2G40540;A5:Chr2:16931164-16931413:16931047-16931413:+	0.271597468331272	0.343322961554924	0.437299320425198
AT2G40540;RI:Chr2:16930555:16930724-16931413:16931489:+	0.262471812988248	0.244460628572391	0.371096068670647
AT2G40540;RI:Chr2:16930555:16931047-16931413:16931489:+	0.499519840288592	0.39293025093797	0.392578962297597
AT2G40540;RI:Chr2:16930555:16931164-16931413:16931489:+	0.72802240054461	0.553175440385715	0.454041450141005
AT2G40570;A5:Chr2:16942393-16942541:16942389-16942541:+	0.750179306079046	0.784295379251452	0.860124021688146
AT2G40570;RI:Chr2:16942738:16942846-16942923:16943517:+	0.567742723527374	0.233263955728926	0.112953525927209
AT2G40630;A3:Chr2:16959883-16960106:16959883-16960158:+	0.329643374507601	0.285520472746896	0.310384046190254
AT2G40630;RI:Chr2:16960644:16960747-16960825:16961144:+	0.293339219982259	0.356278875718564	0.30076579811629
AT2G40640;A5:Chr2:16961778-16961872:16961778-16961882:-	0.81752034277493	0.878687672300997	0.8612329416705
AT2G40640;RI:Chr2:16961140:16961446-16961519:16961589:-	0.514552345099177	0.48857294508666	0.499445878525094
AT2G40640;RI:Chr2:16961519:16961604-16961683:16961778:-	0.801534238779946	0.574340876509609	0.844676134964289
AT2G40670;A3:Chr2:16970762-16970840:16970762-16970843:+	0.17760245616007	0.141854693832423	0.168188547825762
AT2G40670;A3:Chr2:16970913-16971021:16970913-16971024:+	0.17760245616007	0.141854693832423	0.168188547825762
AT2G40690;A3:Chr2:16975252-16975463:16975252-16975474:+	0.743813854120449	0.757409393844272	0.774771808500425
AT2G40790_and_AT2G40800;RI:Chr2:17024255:17024919-17025464:17025736:-	0.305616689994226	0.304129596569152	0.271584621180775
AT2G40820;A3:Chr2:17038842-17038946:17038825-17038946:-	0.23445893634159	0.255849609678553	0.156323130381702
AT2G40820;RI:Chr2:17038105:17038188-17038322:17038390:-	0.23445893634159	0.255849609678553	0.156323130381702
AT2G40820;RI:Chr2:17038946:17039074-17039184:17039488:-	0.206456678222103	0.168341585148547	0.141932215851036
AT2G40830;A5:Chr2:17042892-17043524:17042783-17043524:+	0.113669545413551	0.102026329252634	0.166534537740813
AT2G40860;RI:Chr2:17053464:17053941-17054030:17054125:-	0.172999350947597	0.201552812411114	0.272747489240747
AT2G40860;RI:Chr2:17056529:17056695-17056784:17056901:-	0.147358844919308	0.264499861629054	0.11928331537703
AT2G40935;A5:Chr2:17083444-17083737:17083379-17083737:+	0.491667795666112	0.678522752373508	0.449952433751303
AT2G40935;RI:Chr2:17083144:17083379-17083737:17083963:+	0.231417329362618	0.278623822238591	0.131346192443927
AT2G41020;A5:Chr2:17117711-17117861:17117687-17117861:+	0.337233701899346	0.735044612767521	0.494119655373245
AT2G41050;RI:Chr2:17123190:17123471-17123559:17123649:-	0.291825621429302	0.288176292272135	0.272323902131787
AT2G41050;RI:Chr2:17125305:17125347-17125462:17125641:-	0.464820132469032	0.400045549972824	0.252608810071108
AT2G41060;A3:Chr2:17128506-17128775:17128506-17129295:+	0.434089381119924	0.419096073317345	0.535166322035929
AT2G41060;RI:Chr2:17128775:17129349-17129717:17129775:+	0.371818029798556	0.446185260838105	0.587528340064611
AT2G41100;A3:Chr2:17137411-17137521:17137411-17137524:+	0.747639514237285	0.338368250835265	0.161433861556476
AT2G41170;RI:Chr2:17159074:17159497-17159597:17159668:-	0.281446890176824	0.218607415338518	0.2107322461395
AT2G41312;RI:Chr2:17225523:17225872-17226421:17226693:+	0.301669681097097	0.444084898695412	0.230771817442968
AT2G41340;RI:Chr2:17230108:17230221-17230299:17230482:+	0.479993495270283	0.673168318321079	0.838639989179795
AT2G41380;RI:Chr2:17251819:17252130-17252227:17253194:+	0.115708050790714	0.772661435849553	0.120716500773877
AT2G41430;A5:Chr2:17269509-17269720:17269490-17269720:+	0.648720759496509	0.378288664863536	0.538605783342463
AT2G41440;RI:Chr2:17271338:17271439-17271752:17271886:+	0.566061216089919	0.76894861541513	0.490416096010793
AT2G41490;RI:Chr2:17303012:17303139-17303234:17303320:+	0.181178233846941	0.130574865338866	0.113386329623283
AT2G41540;A3:Chr2:17326606-17326793:17326606-17326796:+	0.735850647538824	0.697995911494928	0.613772412126003
AT2G41540;RI:Chr2:17325786:17326277-17326511:17327455:+	0.210352839520501	0.208845199710712	0.11886114216727
AT2G41540;RI:Chr2:17325786:17326277-17326514:17327455:+	0.809686349765627	0.657097733710514	0.689455107149832
AT2G41540;RI:Chr2:17326511:17326606-17326793:17327455:+	0.721239843607519	0.558326973446317	0.661890622707197
AT2G41540;RI:Chr2:17326511:17326606-17326796:17327455:+	0.848656195382293	0.730179898957471	0.733800394279908
AT2G41540;RI:Chr2:17326514:17326606-17326793:17327455:+	0.362132415579105	0.686226596253588	0.480584895779239
AT2G41630;RI:Chr2:17356165:17356295-17356389:17356518:-	0.183910122354364	0.214335564332322	0.136091081203632
AT2G41670;A3:Chr2:17374946-17375123:17374946-17375128:+	0.809050727383136	0.708036256975783	0.856425154943648
AT2G41670;RI:Chr2:17374396:17374500-17374593:17374670:+	0.113253990608404	0.113081434791386	0.117979753458203
AT2G41680;A3:Chr2:17377588-17377930:17377565-17377930:-	0.181816049092887	0.180539214642057	0.104580751733216
AT2G41705;RI:Chr2:17397270:17397510-17397722:17397771:+	0.590408609992717	0.465506570825919	0.530563159834902
AT2G41720;RI:Chr2:17403569:17403808-17403905:17404025:-	0.668834478644127	0.681484475058441	0.672730325575717
AT2G41880;A5:Chr2:17476914-17476995:17476899-17476995:+	0.38134074889482	0.360874774715228	0.333554498326145
AT2G41880;RI:Chr2:17476474:17476729-17476809:17476899:+	0.550569839445574	0.16030328900722	0.715420391717072
AT2G41880;RI:Chr2:17476809:17476914-17476995:17477311:+	0.100568384384563	0.232044780000426	0.170880658054919
AT2G41880;SE:Chr2:17474811-17475036:17475090-17475240:+	0.596689477162617	0.674606654061959	0.680404088745711
AT2G41960;RI:Chr2:17514118:17516400-17516505:17516633:-	0.237493769466217	0.193138907457746	0.106955959037941
AT2G42120;A3:Chr2:17565780-17565909:17565777-17565909:-	0.112336416600025	0.198911633602728	0.16317842925488
AT2G42160;RI:Chr2:17575222:17575286-17575360:17575503:-	0.233625686074165	0.161482399693215	0.236785759869491
AT2G42170;RI:Chr2:17577714:17577815-17578221:17578286:+	0.628800094127545	0.541216605162978	0.511005769414007
AT2G42170;RI:Chr2:17579457:17580061-17580157:17580453:+	0.361602125625345	0.416910995074227	0.426786588302453
AT2G42190;RI:Chr2:17582673:17582855-17582997:17583141:+	0.611272746172434	0.667788823387589	0.798674440128238
AT2G42190;RI:Chr2:17582997:17583141-17583585:17584492:+	0.213585158526516	0.216805188547266	0.302030722409757
AT2G42200;RI:Chr2:17587040:17587959-17588607:17588752:+	0.535965640572736	0.373656070323564	0.452980404399136
AT2G42210;A3:Chr2:17590271-17590626:17590271-17590631:+	0.862613775462227	0.732876398470051	0.846805380476857
AT2G42210;RI:Chr2:17590069:17590271-17590631:17590972:+	0.327356349433232	0.220725904351616	0.306545492522731
AT2G42230;RI:Chr2:17593411:17593748-17593833:17593944:-	0.109389949281424	0.112587783587276	0.143105857784627
AT2G42240_and_AT2G42247;A3:Chr2:17599417-17599697:17599417-17600042:+	0.288905857831732	0.281972172985728	0.234983663489701
AT2G42240_and_AT2G42247;A5:Chr2:17600548-17600779:17600539-17600779:+	0.604606054435654	0.535384542842108	0.417800219318394
AT2G42240_and_AT2G42247;RI:Chr2:17598753:17598838-17598930:17599604:+	0.26688829777809	0.300982400530712	0.160477929822763
AT2G42240_and_AT2G42247;SE:Chr2:17597711-17597954:17598029-17598260:+	0.116350316466762	0.297787350357619	0.204435570550493
AT2G42240_and_AT2G42247;SE:Chr2:17597711-17597957:17598029-17598260:+	0.697052421640399	0.737706083421099	0.836022866817102
AT2G42270;A3:Chr2:17610861-17610960:17610861-17610974:+	0.820853542041893	0.796159257951639	0.716421791861992
AT2G42280;RI:Chr2:17611730:17611795-17611909:17612088:-	0.153814043876289	0.127679384241267	0.187758444586446
AT2G42300;RI:Chr2:17623634:17623705-17624462:17624854:+	0.205561995733619	0.162997765091989	0.14348950732641
AT2G42320;RI:Chr2:17627331:17627623-17628038:17628886:+	0.222242452782507	0.257198337499629	0.297285982877487
AT2G42330;A3:Chr2:17631648-17631802:17631125-17631802:-	0.248596931661626	0.399333779381378	0.238084219650896
AT2G42380;RI:Chr2:17646857:17647377-17647574:17647700:-	0.260289838932933	0.228767282811709	0.183979411964703
AT2G42380;RI:Chr2:17646857:17647377-17647574:17647905:-	0.66681394575291	0.678945082652304	0.710569316518655
AT2G42380;RI:Chr2:17646857:17647700-17647815:17647905:-	0.31956298174876	0.454699654289158	0.428110456377491
AT2G42510;A3:Chr2:17702970-17703311:17702970-17703697:+	0.391441361280476	0.393297578789345	0.2137742711701
AT2G42510;RI:Chr2:17701381:17701838-17701936:17702970:+	0.608558638719524	0.606702421210655	0.7862257288299
AT2G42580;A3:Chr2:17730301-17730379:17730301-17730390:+	0.142155897338587	0.155374603994918	0.147880929470293
AT2G42580;RI:Chr2:17728434:17728630-17728738:17729753:+	0.344937049056122	0.211492531731575	0.479027170505321
AT2G42600;RI:Chr2:17738512:17738711-17738910:17739167:-	0.366601707772178	0.786104103972723	0.830086038762786
AT2G42600;RI:Chr2:17738512:17738809-17738910:17739167:-	0.179105486659576	0.210386734838795	0.244600282051647
AT2G42610;A3:Chr2:17748569-17750095:17748569-17750105:+	0.825021744026761	0.786755514820125	0.779808883903138
AT2G42640;RI:Chr2:17758866:17759151-17759344:17759494:-	0.256712085030669	0.191424328691974	0.171212797055465
AT2G42670;A3:Chr2:17772416-17772499:17772413-17772499:-	0.718219590585573	0.674008586091589	0.696301046139048
AT2G42670;RI:Chr2:17772499:17772652-17773148:17773293:-	0.122799938643834	0.134788299908452	0.115542412621538
AT2G42750;RI:Chr2:17793219:17793254-17793375:17793652:+	0.471962734360566	0.553720084105843	0.8562593183314
AT2G42780;A3:Chr2:17802181-17802272:17802181-17802481:+	0.895935475975826	0.847528410576997	0.637509874389828
AT2G42780;A5:Chr2:17802391-17802481:17802181-17802481:+	0.689746585040116	0.485370909187654	0.530228322574486
AT2G42810;A3:Chr2:17814719-17814889:17814218-17814889:-	0.301777419928224	0.300166875271999	0.212732784885804
AT2G42810;A5:Chr2:17814218-17814558:17814218-17814561:-	0.320277032076361	0.465453059417114	0.560913989491582
AT2G42880;A3:Chr2:17841008-17841093:17841005-17841093:-	0.748671550212435	0.757928043756547	0.706895567265493
AT2G42920;A3:Chr2:17862164-17862321:17862164-17862343:+	0.228852477809388	0.213870104230301	0.171277257976797
AT2G42920;A5:Chr2:17861448-17861546:17861070-17861546:+	0.591944510607408	0.483771048238862	0.65614458144791
AT2G42950;RI:Chr2:17863678:17863899-17864008:17864192:+	0.819901082742949	0.812910804261032	0.854358026166819
AT2G42960;A5:Chr2:17869510-17869597:17869510-17869610:-	0.797916905218295	0.794152036496431	0.76293157294502
AT2G42960;RI:Chr2:17869981:17870662-17871146:17871599:-	0.492737759102892	0.388826474787369	0.656622671136952
AT2G42960;RI:Chr2:17871146:17871261-17871340:17871599:-	0.357732459681556	0.487187095108916	0.748878523320025
AT2G43010;A3:Chr2:17888577-17888716:17888577-17888722:+	0.896197704972186	0.886642073340774	0.884747103094775
AT2G43010;A5:Chr2:17887996-17888114:17887985-17888114:+	0.345934193022451	0.329821190837087	0.256808572133592
AT2G43010;RI:Chr2:17886101:17886595-17886994:17887067:+	0.792821434734063	0.849262882269201	0.808314005748338
AT2G43010;RI:Chr2:17888260:17888577-17888716:17889097:+	0.158245449926379	0.116880309710491	0.123533753537722
AT2G43010;RI:Chr2:17888260:17888577-17888722:17889097:+	0.618770244506467	0.508644325289722	0.519687131687756
AT2G43070;RI:Chr2:17912578:17912631-17912835:17912991:-	0.226185821232514	0.200185786071737	0.211264271152734
AT2G43070;RI:Chr2:17913213:17913392-17913590:17913762:-	0.720788045927736	0.784375473702978	0.828429024932107
AT2G43070;RI:Chr2:17913213:17913392-17913608:17913762:-	0.247906847044317	0.211843759629748	0.220930806576207
AT2G43080;A3:Chr2:17916036-17916112:17916036-17916308:+	0.309132593509513	0.28204830084691	0.169393170069944
AT2G43080;A3:Chr2:17916589-17916853:17916589-17916858:+	0.311440871865705	0.309854529744361	0.182272204948201
AT2G43160;A3:Chr2:17948270-17948798:17948270-17948827:+	0.684670072157037	0.512497097015978	0.483318973619667
AT2G43180;A3:Chr2:17954231-17954313:17954228-17954313:-	0.727675876365259	0.891268398456983	0.863616668707076
AT2G43190;A3:Chr2:17956430-17956517:17956430-17956520:+	0.560686965134686	0.556312729530614	0.624956608817815
AT2G43190;RI:Chr2:17955953:17956062-17956199:17956430:+	0.439313034865314	0.431209105931749	0.28572692119192
AT2G43190;RI:Chr2:17957730:17958113-17958205:17958226:+	0.439313034865314	0.443687270469386	0.375043391182185
AT2G43200;RI:Chr2:17958230:17958898-17959015:17959225:+	0.347142657055584	0.401907757621485	0.640102390242106
AT2G43210;RI:Chr2:17960648:17960782-17960923:17961038:+	0.834095081043849	0.314052425695278	0.395865713294912
AT2G43210;RI:Chr2:17960648:17960866-17960942:17961038:+	0.687583453462032	0.357170956070202	0.442137358851364
AT2G43235;A3:Chr2:17969973-17970075:17969865-17970075:-	0.1166506683059	0.215572096247181	0.158627973193573
AT2G43235;RI:Chr2:17969810:17969865-17969932:17969973:-	0.70053774606478	0.721393431635669	0.796268916899258
AT2G43330;A3:Chr2:18001992-18002476:18001992-18002794:+	0.266860786394605	0.150505484850021	0.151297594532792
AT2G43330;RI:Chr2:18001657:18001992-18002476:18003087:+	0.312082431041726	0.316370185404997	0.249041450876677
AT2G43370;RI:Chr2:18014532:18014607-18014707:18014785:+	0.605479871866421	0.59370658135925	0.522747054461052
AT2G43370;RI:Chr2:18014532:18014785-18014990:18015602:+	0.390347696711686	0.497870211042184	0.212310100299889
AT2G43400;A3:Chr2:18023420-18023644:18023420-18023660:+	0.865379739219629	0.874740124547339	0.805965080700262
AT2G43400;RI:Chr2:18023328:18023420-18023660:18023746:+	0.434536743968373	0.423932980592126	0.280852796838739
AT2G43400;RI:Chr2:18023832:18023956-18024050:18024099:+	0.641987459683839	0.680326111231951	0.572093405029168
AT2G43410;A5:Chr2:18029348-18029569:18029348-18030720:-	0.197991347471264	0.145705739496378	0.162017878028248
AT2G43410;RI:Chr2:18025247:18025560-18026359:18027699:-	0.199092173329222	0.193054232361064	0.163928588851302
AT2G43410;RI:Chr2:18027929:18028319-18028449:18028761:-	0.621575349606364	0.474989059695837	0.797857729851825
AT2G43430;A5:Chr2:18036834-18037138:18036834-18037151:-	0.793777079010374	0.83798777194146	0.881332351777834
AT2G43430;A5:Chr2:18037621-18038002:18037621-18038126:-	0.430529688233564	0.280043776007162	0.358455065675064
AT2G43430;RI:Chr2:18037439:18037621-18038002:18038334:-	0.817064684903956	0.778385027599391	0.752284732840977
AT2G43430;RI:Chr2:18037439:18037621-18038126:18038334:-	0.771516714387128	0.577381977350833	0.629193622208194
AT2G43465;A3:Chr2:18048194-18048310:18048187-18048310:-	0.611782670428078	0.481324059295129	0.64568169287768
AT2G43465;A3:Chr2:18048642-18048710:18048626-18048710:-	0.802163029805474	0.7039611986205	0.824604779279732
AT2G43465;RI:Chr2:18047878:18048032-18048101:18048194:-	0.132679195310332	0.221206631646321	0.225745310969755
AT2G43465;RI:Chr2:18048101:18048187-18048310:18048435:-	0.257131844775745	0.106008123398093	0.238979394773712
AT2G43465;RI:Chr2:18048101:18048194-18048310:18048435:-	0.202071878277501	0.140948668378016	0.182047047792178
AT2G43465;RI:Chr2:18049016:18049222-18049353:18049794:-	0.563202033595262	0.15779030777304	0.752721723189545
AT2G43490;A3:Chr2:18054731-18054942:18054724-18054942:-	0.726695814967077	0.75110572613174	0.793305038787015
AT2G43490;A3:Chr2:18058201-18058642:18058198-18058642:-	0.423737484262456	0.504202143084847	0.521076581121458
AT2G43490;A5:Chr2:18057937-18058045:18057937-18058057:-	0.793501028162515	0.697737260256789	0.736484113563739
AT2G43490;RI:Chr2:18054392:18054724-18054942:18055279:-	0.409672995550042	0.456305854980048	0.474766131597531
AT2G43490;RI:Chr2:18054392:18054731-18054942:18055279:-	0.259773382820598	0.247440589563207	0.250365847148119
AT2G43500;A3:Chr2:18062595-18062691:18062595-18062694:+	0.185796361161514	0.280380879477057	0.251167550167894
AT2G43500;A3:Chr2:18062599-18062691:18062599-18062694:+	0.259266795794512	0.114024546621708	0.293898784201918
AT2G43500;A3:Chr2:18065769-18065831:18065769-18065840:+	0.209401477129264	0.133071723380193	0.157240905309042
AT2G43500;A5:Chr2:18062599-18062691:18062595-18062691:+	0.68846456665131	0.274322611803158	0.460713181400494
AT2G43500;A5:Chr2:18062599-18062694:18062595-18062694:+	0.590292427631279	0.533674364666291	0.407733305205709
AT2G43500;A5:Chr2:18064153-18064254:18063659-18064254:+	0.262582109276045	0.209019879154918	0.244013030614839
AT2G43530;RI:Chr2:18069972:18070120-18070333:18070734:+	0.798309297957706	0.835490466780982	0.720114451189657
AT2G43530;RI:Chr2:18069972:18070170-18070333:18070734:+	0.152898620886496	0.183895848712053	0.111050108845847
AT2G43610;RI:Chr2:18088734:18088982-18089125:18089371:-	0.183902059860981	0.235185237911717	0.283707944363089
AT2G43640;A5:Chr2:18098688-18099028:18098688-18099074:-	0.829060194243528	0.865963614021766	0.839114232252303
AT2G43680;A3:Chr2:18108506-18108630:18108506-18109048:+	0.662198540726588	0.546393311487473	0.599462198839284
AT2G43680;A3:Chr2:18109376-18109480:18109376-18109483:+	0.622063619208333	0.615448110535106	0.601966933579321
AT2G43720;RI:Chr2:18123167:18123415-18123687:18123824:+	0.237478576056991	0.163690196724528	0.122158629999725
AT2G43760;A5:Chr2:18132788-18133189:18132693-18133189:+	0.243818767381045	0.165458724613781	0.328425809678875
AT2G43760;A5:Chr2:18133081-18133189:18132693-18133189:+	0.177107662102143	0.154184913975796	0.278510058770835
AT2G43760;A5:Chr2:18133081-18133189:18132788-18133189:+	0.400300858763318	0.47901540848122	0.441136542725188
AT2G43760;RI:Chr2:18132673:18132693-18133189:18134068:+	0.178487439597347	0.181118042688527	0.256659777018588
AT2G43760;RI:Chr2:18132673:18132788-18133189:18134068:+	0.4025688006371	0.527315148130289	0.413845926276897
AT2G43760;RI:Chr2:18132673:18133081-18133189:18134068:+	0.50235962566615	0.548189251867137	0.472144322596402
AT2G43850;A3:Chr2:18160334-18160438:18160327-18160438:-	0.552439027150992	0.572523260503974	0.491692411678833
AT2G43850;RI:Chr2:18160032:18160117-18160206:18160327:-	0.490989061065589	0.434214479497992	0.463695648079475
AT2G43900;RI:Chr2:18178577:18179685-18179782:18180142:-	0.111962118369469	0.104165682746705	0.107035722299042
AT2G43910;RI:Chr2:18185792:18185878-18186410:18186540:-	0.214604103143234	0.280145798009354	0.135557619651487
AT2G43920;RI:Chr2:18190254:18190340-18190561:18190691:-	0.325414585231097	0.396295631357303	0.268492690185063
AT2G43930;RI:Chr2:18194221:18194325-18194631:18195582:+	0.651637469683012	0.487823603971409	0.768111999595121
AT2G43930;SE:Chr2:18194325-18194467:18194545-18194631:+	0.454869520586396	0.677784095338971	0.815525918470055
AT2G43930;SE:Chr2:18194325-18194484:18194545-18194631:+	0.477281072590986	0.18463887694805	0.62164923978902
AT2G43970;A5:Chr2:18206342-18206573:18206342-18206593:-	0.80027697285591	0.705856271795475	0.449366422969789
AT2G44090;A3:Chr2:18241115-18241281:18240791-18241281:-	0.691965433108235	0.590250370502426	0.585508072575764
AT2G44090;A5:Chr2:18241115-18241239:18241115-18241281:-	0.509197382193848	0.316275135141263	0.768785444398586
AT2G44090;RI:Chr2:18239565:18239997-18240326:18241415:-	0.408123164655871	0.321531287071206	0.335181836214537
AT2G44120;RI:Chr2:18250229:18250407-18250711:18251156:-	0.781247848400269	0.719759227094029	0.862554881626708
AT2G44140;RI:Chr2:18256709:18256992-18257169:18257235:-	0.541868008397088	0.521681718243675	0.564118448182806
AT2G44180;SE:Chr2:18271260-18271342:18271384-18271614:-	0.585257198374454	0.681258251845725	0.759737409233474
AT2G44255;RI:Chr2:18295756:18297026-18297149:18297567:-	0.425206037363943	0.436569447356425	0.281073334105083
AT2G44280;A5:Chr2:18303985-18304071:18303985-18304130:-	0.192413187013572	0.569090190283479	0.873900979433443
AT2G44420;A3:Chr2:18330636-18330846:18330636-18331133:+	0.657674269235992	0.506181155184001	0.596310764437968
AT2G44420;RI:Chr2:18330846:18331028-18331133:18331197:+	0.393440759433202	0.373587873551817	0.31807152182181
AT2G44420;RI:Chr2:18332378:18332497-18332591:18332936:+	0.154160038169216	0.155717716582722	0.14112327295916
AT2G44420;SE:Chr2:18330636-18330846:18331028-18331133:+	0.747593586302596	0.632180153634923	0.760015610863855
AT2G44520;A3:Chr2:18380486-18380577:18380486-18380587:+	0.263006460667613	0.244596439062279	0.232247427034946
AT2G44570;RI:Chr2:18394196:18394742-18394935:18395219:-	0.341971503802291	0.280757519225686	0.310645868255499
AT2G44680;A5:Chr2:18427031-18427200:18427031-18427203:-	0.730705660700522	0.722139683474742	0.764811500210087
AT2G44680;RI:Chr2:18426481:18427031-18427200:18427365:-	0.263331079929116	0.270576556589235	0.236145060162458
AT2G44680;RI:Chr2:18426481:18427031-18427203:18427365:-	0.492370412483255	0.490851200528959	0.501327610684775
AT2G44750;A3:Chr2:18452188-18452274:18452188-18452280:+	0.702172977855489	0.643749113993546	0.724717304868714
AT2G44750;RI:Chr2:18451426:18451645-18451717:18451818:+	0.803642516625619	0.699613651658791	0.811860105428016
AT2G44750;RI:Chr2:18451426:18451645-18451722:18451818:+	0.575768371203209	0.468952992644394	0.315686107206293
AT2G44750;RI:Chr2:18451722:18451818-18451935:18452007:+	0.40078122236251	0.342366033845002	0.196215415934117
AT2G44870;SE:Chr2:18503609-18503797:18503845-18503988:+	0.689659209718202	0.46917000443191	0.4829319760746
AT2G44900;RI:Chr2:18514383:18516011-18516124:18516468:-	0.563380269062431	0.738378146330851	0.862932037770379
AT2G44920;RI:Chr2:18526084:18526165-18526278:18526338:+	0.255349701191803	0.285305776865756	0.25945493122272
AT2G44950;A3:Chr2:18547708-18547789:18547698-18547789:-	0.394056636572756	0.417367206324255	0.299805796943033
AT2G44950;A5:Chr2:18547507-18547627:18547507-18547644:-	0.876990861388928	0.891208907561314	0.865021450082391
AT2G44950;RI:Chr2:18543783:18543886-18543962:18544034:-	0.406166444779381	0.572110252648053	0.320847240852232
AT2G44950;RI:Chr2:18545937:18546020-18546096:18546289:-	0.141242076348781	0.125381391450126	0.108327088897096
AT2G44970;A3:Chr2:18550907-18551082:18550904-18551082:-	0.892840977756151	0.871377690218679	0.885723793447986
AT2G44995;RI:Chr2:18562881:18562967-18563430:18563830:+	0.515912250531537	0.348753936076373	0.25546966706562
AT2G45010;RI:Chr2:18567852:18568155-18568755:18568869:+	0.294739471534784	0.226678463794906	0.216679662558133
AT2G45023;SE:Chr2:18570745-18571095:18571179-18571330:-	0.493995270336519	0.411819833649039	0.617279220043079
AT2G45070;A3:Chr2:18587493-18588192:18587471-18588192:-	0.623809490113369	0.709707517715599	0.577575850386455
AT2G45100;RI:Chr2:18598027:18598177-18598382:18598507:-	0.317345164490689	0.272985707106506	0.209915538581496
AT2G45150;A3:Chr2:18613746-18613938:18613746-18613965:+	0.458678050621155	0.556400810381799	0.52225421133883
AT2G45200;RI:Chr2:18638309:18638398-18638867:18639063:-	0.379283783117943	0.320190620584909	0.242919963013269
AT2G45243_and_AT2G45250;A3:Chr2:18661549-18661644:18661549-18661652:+	0.303258564660278	0.114325563295587	0.250747551832631
AT2G45245;A3:Chr2:18659603-18659693:18659560-18659693:-	0.399871682204573	0.151997953984773	0.463754539667094
AT2G45270;A3:Chr2:18667021-18667201:18667021-18667205:+	0.708338572510031	0.773465702488477	0.879093417342061
AT2G45270;RI:Chr2:18668301:18668386-18668496:18668571:+	0.12719040301386	0.120182979032599	0.103122311885034
AT2G45315;RI:Chr2:18682108:18682380-18682674:18683827:-	0.807415048423416	0.836545786177501	0.870846200817342
AT2G45320;A5:Chr2:18684951-18685125:18684951-18685153:-	0.579596462114226	0.69250760219674	0.460012763107817
AT2G45380;A3:Chr2:18701377-18701537:18701285-18701537:-	0.7275774067833	0.723116898944088	0.858302210362495
AT2G45380;SE:Chr2:18700897-18701098:18701377-18701537:-	0.316915603001689	0.371602250786059	0.374779268284705
AT2G45440;RI:Chr2:18730840:18731379-18731739:18731819:+	0.52145829181961	0.331648050806601	0.368069731602662
AT2G45460;A3:Chr2:18738529-18738732:18738526-18738732:-	0.312148928848303	0.259682529020175	0.269667566281701
AT2G45480;RI:Chr2:18745340:18745484-18745583:18745802:+	0.435894201342576	0.493436078038104	0.534771134955981
AT2G45500;A5:Chr2:18752030-18752150:18752030-18752162:-	0.254464872598733	0.438590813091104	0.284334879786054
AT2G45500;RI:Chr2:18752008:18752030-18752150:18752241:-	0.45140043590568	0.416868283648566	0.37890267680538
AT2G45500;RI:Chr2:18752008:18752030-18752162:18752241:-	0.221850261622857	0.363210092943727	0.200702944839209
AT2G45510;RI:Chr2:18753682:18753966-18754042:18754380:+	0.443160155787784	0.667855068117036	0.670421360033375
AT2G45510;RI:Chr2:18754462:18754662-18754756:18755172:+	0.556839844212216	0.332144931882964	0.470590494706068
AT2G45540;A5:Chr2:18772281-18772632:18772281-18772641:-	0.802190944558781	0.718738809264767	0.804608539222732
AT2G45540;SE:Chr2:18772281-18772422:18772459-18772632:-	0.224013457008838	0.162040009684662	0.132804899083898
AT2G45670;A3:Chr2:18817220-18817387:18817206-18817387:-	0.374984552275355	0.290493164812511	0.280483813988546
AT2G45690;A5:Chr2:18824880-18825155:18824880-18825171:-	0.652621124162097	0.465882455770984	0.4340117648393
AT2G45690;RI:Chr2:18824661:18824880-18825155:18825228:-	0.332312608333381	0.416668449609056	0.312179619247174
AT2G45690;RI:Chr2:18824661:18824880-18825171:18825228:-	0.510206787416533	0.386174982844466	0.276152785468443
AT2G45740;A3:Chr2:18839698-18839852:18839698-18839855:+	0.729175998464763	0.708291188712624	0.667145796024249
AT2G45740;RI:Chr2:18839435:18839698-18839852:18840059:+	0.197860005062993	0.141106141857943	0.168040882944553
AT2G45740;RI:Chr2:18839435:18839698-18839855:18840059:+	0.399085386266688	0.285154814472965	0.288173399569328
AT2G45830;RI:Chr2:18865923:18866228-18866607:18867160:+	0.854895933127691	0.797878004794616	0.806123594400399
AT2G45830;RI:Chr2:18865923:18866503-18866607:18867160:+	0.595335865096778	0.811169023990506	0.294100163220571
AT2G45850;RI:Chr2:18871479:18872134-18872205:18872366:-	0.300458469602636	0.258197618110879	0.21904747013861
AT2G45850;RI:Chr2:18873007:18873521-18873620:18873972:-	0.694828639939457	0.66561930286983	0.72627113023343
AT2G45870;RI:Chr2:18875736:18876608-18876683:18876850:+	0.521526372151699	0.220972799688996	0.516048834429322
AT2G45870;RI:Chr2:18876966:18877172-18877264:18877679:+	0.478473627848301	0.408363160473995	0.268548405675422
AT2G45910;A5:Chr2:18894360-18894480:18894087-18894480:+	0.351504854410155	0.330467295910207	0.440396319264512
AT2G45950;A3:Chr2:18905355-18905737:18905320-18905737:-	0.382647834237819	0.229874937324877	0.197184549228446
AT2G45950;A3:Chr2:18906453-18906531:18906432-18906531:-	0.633806890663326	0.210170357683263	0.640776471543852
AT2G45950;RI:Chr2:18906932:18907206-18907590:18908121:-	0.382044191862944	0.876700480319402	0.250204563865757
AT2G45990;RI:Chr2:18920624:18920686-18920788:18920864:+	0.416462653010242	0.443409024818	0.340335069649484
AT2G45990;RI:Chr2:18920943:18921132-18921262:18921511:+	0.717407351495988	0.707026966527928	0.437046858780311
AT2G46030;A3:Chr2:18933690-18933820:18933469-18933820:-	0.401142379638516	0.374420263900492	0.541100206288574
AT2G46030;RI:Chr2:18932826:18932940-18933168:18933247:-	0.192161177072203	0.19157350859554	0.160305216810085
AT2G46030;RI:Chr2:18933168:18933247-18933378:18933690:-	0.453381038986806	0.488095984637063	0.363517188553608
AT2G46030;RI:Chr2:18933378:18933469-18933820:18934138:-	0.245264315983873	0.236393354712159	0.25047857139257
AT2G46030;RI:Chr2:18933378:18933690-18933820:18934138:-	0.470205250185441	0.502590589983375	0.308095896170533
AT2G46040;RI:Chr2:18936881:18937826-18937960:18938447:-	0.696522343390952	0.275039812894089	0.643911287554759
AT2G46160;RI:Chr2:18962743:18963789-18964396:18964689:+	0.32393505936916	0.775928225741096	0.175387715351552
AT2G46225;A3:Chr2:18983309-18983403:18983309-18983439:+	0.845489883131812	0.84314031726728	0.881085056869458
AT2G46225;RI:Chr2:18981871:18982205-18982629:18982711:+	0.149291407398951	0.149462290895195	0.115755397651866
AT2G46225;RI:Chr2:18983217:18983309-18983439:18983487:+	0.184499647161755	0.239847999129251	0.186683701283661
AT2G46270;A5:Chr2:19002230-19002322:19002161-19002322:+	0.479147671266634	0.723972908609592	0.607958354401424
AT2G46280;RI:Chr2:19005210:19005421-19005508:19005571:-	0.111636928164972	0.170692684958381	0.189039688605676
AT2G46320;A3:Chr2:19016514-19016767:19016514-19016783:+	0.706152402602481	0.801950242318887	0.693547432869298
AT2G46380;RI:Chr2:19039024:19039497-19039711:19041556:+	0.380694101567217	0.117548494364009	0.252014564320371
AT2G46420;RI:Chr2:19053463:19054065-19054761:19054905:+	0.295617981078515	0.233444356478839	0.21195739037714
AT2G46430;RI:Chr2:19060080:19060316-19060376:19060764:+	0.525058391984214	0.836522577310762	0.766754469512074
AT2G46440;A3:Chr2:19062614-19062740:19062614-19062842:+	0.372629604822505	0.191158789784335	0.14450948195918
AT2G46440;A3:Chr2:19063297-19063358:19063297-19063375:+	0.103515516461183	0.191158789784335	0.108713461895405
AT2G46450;A3:Chr2:19065873-19065943:19065873-19065948:+	0.783677913466405	0.754220693509946	0.749254204142382
AT2G46450;A3:Chr2:19067011-19067096:19067011-19067113:+	0.383167815608467	0.510506410266619	0.316336476028969
AT2G46450;A5:Chr2:19066631-19066704:19066626-19066704:+	0.715507867491177	0.617943589556057	0.75930306462679
AT2G46450;RI:Chr2:19066704:19067011-19067096:19067224:+	0.475124346973896	0.39147073009848	0.498347354210356
AT2G46450;RI:Chr2:19066704:19067011-19067113:19067224:+	0.361947375482061	0.399663568131034	0.314908554020697
AT2G46450;RI:Chr2:19067303:19067539-19067623:19067999:+	0.258561972253946	0.246513445309308	0.239111030145106
AT2G46450;RI:Chr2:19068088:19068846-19068932:19069569:+	0.715507867491177	0.617943589556057	0.388326992601137
AT2G46455;RI:Chr2:19070089:19070130-19070217:19070307:-	0.689974835905467	0.582128512008313	0.398501383937888
AT2G46500;RI:Chr2:19087215:19088710-19088853:19089229:-	0.409776320653594	0.500662184698453	0.420883797038392
AT2G46535;RI:Chr2:19109513:19110153-19110249:19110497:+	0.206178380916549	0.342114574785468	0.178954820004591
AT2G46580;RI:Chr2:19129610:19129777-19129866:19129961:-	0.419644764741806	0.439119342460706	0.346369747661711
AT2G46590;RI:Chr2:19132925:19133189-19133820:19135383:+	0.522259352491919	0.455586994591745	0.556493777618808
AT2G46610;A5:Chr2:19137681-19137831:19137681-19138387:-	0.255170938383074	0.274801867915317	0.232207263544629
AT2G46610;RI:Chr2:19137569:19137681-19137831:19138514:-	0.877442479078818	0.772265841220489	0.796898518408092
AT2G46610;RI:Chr2:19137569:19137681-19138387:19138514:-	0.71037578793517	0.562362402333572	0.542678918608938
AT2G46640;A3:Chr2:19148938-19149187:19148938-19149193:+	0.790604288093736	0.599094499812172	0.836026727370706
AT2G46640;RI:Chr2:19148662:19148797-19149193:19149509:+	0.837256239495355	0.886417293213576	0.62576321773066
AT2G46640;RI:Chr2:19149187:19149509-19149947:19150276:+	0.164172982449732	0.329351728520279	0.141333971242813
AT2G46640;RI:Chr2:19150520:19150652-19150738:19151247:+	0.200458699703765	0.148083069034742	0.156754860894138
AT2G46710;A3:Chr2:19194100-19194192:19194100-19194199:+	0.853566089338944	0.892835308732225	0.877691298859725
AT2G46730;A3:Chr2:19200909-19201017:19200909-19201404:+	0.693871892590225	0.45660125119841	0.698525640853523
AT2G46730;A3:Chr2:19202145-19202229:19202145-19202289:+	0.445717121534549	0.45660125119841	0.698525640853523
AT2G46790;RI:Chr2:19233420:19233550-19233638:19233757:+	0.397345895726187	0.549355890924553	0.883051615344017
AT2G46800;A3:Chr2:19235659-19237293:19235659-19237969:+	0.337434125125617	0.295166232332402	0.475770111457727
AT2G46800;RI:Chr2:19237293:19237582-19237969:19238032:+	0.425042793702018	0.350376016340526	0.266092505173366
AT2G46800;SE:Chr2:19235659-19237293:19237582-19237969:+	0.407902311869306	0.43707625738559	0.714541302694887
AT2G46810;A5:Chr2:19240815-19241168:19240810-19241168:+	0.401644824109938	0.526441585368297	0.288617513300569
AT2G46810;RI:Chr2:19239694:19239765-19241168:19241767:+	0.284998315924121	0.208388470620216	0.326792394935435
AT2G46810;RI:Chr2:19239694:19240810-19241168:19241767:+	0.690889156183591	0.757472444713896	0.463437126331778
AT2G46810;RI:Chr2:19239694:19240815-19241168:19241767:+	0.7690395315555	0.737498396319854	0.680396573949641
AT2G46910;RI:Chr2:19272281:19272326-19272407:19272579:+	0.865845133879516	0.672451307949963	0.760390457250201
AT2G46910;RI:Chr2:19272281:19272326-19272419:19272579:+	0.226167549578176	0.174378148165434	0.221187928738261
AT2G46915;A5:Chr2:19275141-19275238:19275141-19275247:-	0.284470870001783	0.351329479503526	0.374795480582442
AT2G46915;RI:Chr2:19275097:19275141-19275247:19275378:-	0.799025845000626	0.770560669096873	0.722056312975847
AT2G46915;SE:Chr2:19275141-19275238:19275378-19275516:-	0.860941748113395	0.885582152007147	0.777453958718902
AT2G46920;A3:Chr2:19281115-19281216:19281089-19281216:-	0.749440941114043	0.225557899570902	0.260302648502507
AT2G46920;RI:Chr2:19278882:19281089-19281216:19281812:-	0.872230691547962	0.865980907384748	0.861840863462429
AT2G46920;RI:Chr2:19278882:19281215-19281719:19281812:-	0.215001880382651	0.393080455403478	0.501212478045665
AT2G46930;RI:Chr2:19285555:19285660-19285752:19285890:+	0.722994202824778	0.30652591994445	0.419635920181745
AT2G47010;RI:Chr2:19318527:19319042-19319130:19319397:+	0.240715930767415	0.101095884422525	0.162714692671402
AT2G47020;A3:Chr2:19321874-19321974:19321870-19321974:-	0.433525185675611	0.456826157518288	0.336663561851921
AT2G47020;A5:Chr2:19321403-19321513:19321403-19321523:-	0.433525185675611	0.556507528266037	0.368742451511996
AT2G47060;RI:Chr2:19334102:19334228-19334326:19334579:-	0.47281252715625	0.432948412166182	0.259883648681234
AT2G47220;A3:Chr2:19384809-19384879:19384809-19384893:+	0.676394160603383	0.584823464260994	0.631458181056266
AT2G47220;A3:Chr2:19385066-19385158:19385066-19385208:+	0.66234047559641	0.556249249197714	0.585470024205838
AT2G47220;A3:Chr2:19385510-19385591:19385510-19385611:+	0.634981953869203	0.565319211124385	0.589597892886988
AT2G47220;A5:Chr2:19385283-19385372:19385259-19385372:+	0.345728704703611	0.430261590558538	0.410402107113012
AT2G47230;RI:Chr2:19389136:19389237-19389353:19390234:+	0.563180593417169	0.660371663657307	0.64150664202377
AT2G47240_and_AT2G47245;RI:Chr2:19394763:19394839-19394969:19395103:+	0.202712830075502	0.182975025638114	0.107857426447557
AT2G47250;A3:Chr2:19400919-19401240:19400816-19401240:-	0.25625310791161	0.264775894805302	0.228296548805865
AT2G47250;A3:Chr2:19400925-19401240:19400816-19401240:-	0.26503875675684	0.28472377883865	0.241752545619075
AT2G47250;A3:Chr2:19400925-19401240:19400919-19401240:-	0.511396380622448	0.52501467141653	0.518706211051016
AT2G47250;RI:Chr2:19400691:19400816-19401240:19402324:-	0.364616051754429	0.348031297911083	0.316524045846702
AT2G47250;RI:Chr2:19400691:19400919-19401240:19402324:-	0.624841765580434	0.597145999466423	0.610202298114503
AT2G47250;RI:Chr2:19400691:19400925-19401240:19402324:-	0.614094695257357	0.572839348443177	0.592256824828013
AT2G47300;A5:Chr2:19419380-19419477:19419376-19419477:+	0.294674317971748	0.591433017931547	0.339530066900815
AT2G47310;A5:Chr2:19426171-19426266:19426144-19426266:+	0.151806344551173	0.13096077502591	0.155897232080112
AT2G47410;A3:Chr2:19451428-19451509:19451428-19451539:+	0.30120941874992	0.406487834448142	0.329138964743165
AT2G47410;A3:Chr2:19453157-19453410:19453157-19453436:+	0.823732052129209	0.828138405141316	0.828500967849958
AT2G47410;A5:Chr2:19449829-19450267:19449826-19450267:+	0.628030452363907	0.664950594098289	0.714390566110945
AT2G47410;RI:Chr2:19449672:19449826-19450267:19450503:+	0.796623300798052	0.840009475324175	0.892031848056414
AT2G47410;RI:Chr2:19449672:19449829-19450267:19450503:+	0.698790581250079	0.725689953118114	0.767609319022679
AT2G47410;RI:Chr2:19453087:19453157-19453436:19453506:+	0.376820909802557	0.34641643449496	0.308724550039194
AT2G47510;A3:Chr2:19498488-19498590:19498488-19498602:+	0.804581281048546	0.813134556218559	0.754248331490647
AT2G47620;RI:Chr2:19533470:19533609-19533695:19533744:+	0.1338580382786	0.134696856107402	0.152139382234695
AT2G47640;A3:Chr2:19537529-19537860:19537529-19537863:+	0.331640930697789	0.342431529292117	0.332563953185538
AT2G47640;A5:Chr2:19537260-19537350:19537255-19537350:+	0.170151214923563	0.151750668851775	0.175564869169415
AT2G47640;RI:Chr2:19537178:19537397-19537505:19537529:+	0.484291129587538	0.449551656461905	0.694128105030211
AT2G47700;RI:Chr2:19552314:19552842-19552922:19553210:-	0.264026483463113	0.241776818154188	0.166166463772968
AT2G47760;A3:Chr2:19566802-19566913:19566723-19566913:-	0.333925941099916	0.26969936190063	0.311190692749751
AT2G47760;RI:Chr2:19566423:19566539-19566635:19566723:-	0.310140173654026	0.325216530614644	0.176949972350466
AT2G47850;A3:Chr2:19596871-19596947:19596871-19597025:+	0.781592197469275	0.734911254670469	0.810079911451924
AT2G47850;RI:Chr2:19596133:19596272-19596602:19596664:+	0.131348713601366	0.191584229062133	0.134827035315044
AT2G47860;RI:Chr2:19600273:19601439-19601510:19602312:+	0.372768355153008	0.439307628163391	0.322825588192773
AT2G47890;RI:Chr2:19609039:19609310-19609383:19610287:+	0.175829086501312	0.147385584113497	0.105326605737789
AT2G47900;A3:Chr2:19612159-19612247:19612156-19612247:-	0.240768322419447	0.213893449999371	0.238724718857992
AT2G47920;RI:Chr2:19615777:19615867-19615983:19616093:+	0.275418991819864	0.319537070421906	0.465674113354627
AT2G47920;RI:Chr2:19615983:19616093-19616175:19616904:+	0.189918114524476	0.302089727291734	0.14421663283264
AT2G47940;RI:Chr2:19621507:19621580-19621656:19621897:-	0.371020788318653	0.349188865068578	0.39725971128515
AT2G48020;RI:Chr2:19643902:19643974-19644377:19644575:+	0.113240675531398	0.199089993751595	0.229602145993417
AT2G48020;RI:Chr2:19643902:19644237-19644377:19644575:+	0.539376211305312	0.786802347289012	0.804871363862694
AT2G48070;A3:Chr2:19663864-19664218:19663864-19664221:+	0.316847014887362	0.260403397943278	0.462688322259001
AT2G48070;RI:Chr2:19663747:19663864-19664218:19664465:+	0.80686377641877	0.850413529599907	0.742749871414636
AT2G48070;RI:Chr2:19663747:19663864-19664221:19664465:+	0.659588128234755	0.666850638394009	0.713160933262314
AT2G48100;RI:Chr2:19670378:19670690-19670808:19670828:+	0.438736332104941	0.490575668244371	0.386408710170324
AT2G48100;RI:Chr2:19670378:19670690-19671176:19671285:+	0.462274941902976	0.497978019890906	0.408912366571564
AT2G48100;RI:Chr2:19672192:19672380-19672450:19672530:+	0.258991074554773	0.173104988915626	0.177655893493598
AT2G48120;A5:Chr2:19680557-19680634:19680395-19680634:+	0.316179095602537	0.245459945434121	0.346734009780233
AT2G48120;RI:Chr2:19680201:19680395-19680634:19680684:+	0.742434826462941	0.626702916854153	0.644624174498113
AT2G48120;RI:Chr2:19680201:19680557-19680634:19680684:+	0.887445983129438	0.85060349475973	0.820168828113393
AT2G48120;RI:Chr2:19680219:19680395-19680471:19680557:+	0.662659288330311	0.170068095138026	0.742255633688267
AT2G48120;SE:Chr2:19680395-19680471:19680557-19680634:+	0.807805227010882	0.755807137511938	0.809402985058676
AT3G01100;RI:Chr3:37667:37816-37893:38217:-	0.372468408003749	0.148442639981001	0.129608485199427
AT3G01150;SE:Chr3:52364-52645:52746-52889:+	0.461424367754567	0.505771106503267	0.361692285804624
AT3G01200;RI:Chr3:70072:70711-70962:71362:-	0.268305908597693	0.274828774910795	0.17111084094942
AT3G01210;RI:Chr3:72528:72626-72701:73407:+	0.619228208967261	0.554354624271617	0.452433919718502
AT3G01310;RI:Chr3:101297:101356-101514:101660:-	0.63105548162562	0.572122919217323	0.432621906461201
AT3G01310;RI:Chr3:101297:101356-101532:101660:-	0.168116374516066	0.110868667623568	0.106121176468971
AT3G01380;A3:Chr3:149109-149203:149065-149203:-	0.675793988987988	0.609154278155477	0.850380570531467
AT3G01435;RI:Chr3:167718:167834-167931:168030:-	0.213144793376718	0.237075625069152	0.183464583457361
AT3G01480;A3:Chr3:189627-189713:189627-189741:+	0.357481588871566	0.428819347882234	0.261638658145561
AT3G01490;A3:Chr3:192041-192261:191989-192261:-	0.626191797721364	0.835945598250136	0.57531747124354
AT3G01490;RI:Chr3:190839:191301-191405:191714:-	0.284404538121803	0.284035286391306	0.194841562018936
AT3G01500;RI:Chr3:194708:195337-195406:195511:-	0.169453028638542	0.193457136491694	0.145894896929647
AT3G01540;A3:Chr3:213212-213311:213209-213311:-	0.541913446568202	0.519186074888083	0.542460661329058
AT3G01540;A5:Chr3:214789-214883:214789-214923:-	0.247822405063615	0.421303182333295	0.395929558419102
AT3G01540;RI:Chr3:212516:212523-212863:213209:-	0.318555864541069	0.467782348633669	0.427948080753481
AT3G01540;RI:Chr3:212516:212523-212863:213212:-	0.730014447531313	0.57054681716396	0.222550728528069
AT3G01540;RI:Chr3:214520:214789-215401:215469:-	0.594198946575442	0.487925098813535	0.515889157676129
AT3G01560;RI:Chr3:219582:220192-220313:220594:+	0.457729585257778	0.426940347834108	0.361016826025649
AT3G01650;RI:Chr3:241739:242578-242676:243159:+	0.403287439752674	0.259915291301245	0.328829809497992
AT3G01710;A3:Chr3:260546-260629:260537-260629:-	0.55315450778061	0.663690366106378	0.43859529567819
AT3G01770;RI:Chr3:276152:276218-276303:276418:-	0.163638857259343	0.185853343247551	0.158878171782487
AT3G01810;RI:Chr3:288158:288738-289170:289916:+	0.213102443334508	0.187414782360928	0.211984448571838
AT3G01850;A5:Chr3:300313-300407:300313-300428:-	0.591964400535121	0.57081716921877	0.541443928502783
AT3G01850;RI:Chr3:301119:301225-301324:302397:-	0.13736798679868	0.836836043501737	0.616675890057185
AT3G01850;RI:Chr3:301119:301386-301874:302397:-	0.159995352299214	0.621067313794521	0.745397327199012
AT3G01850;RI:Chr3:301324:301386-301874:302397:-	0.779483060698177	0.35608778329973	0.576714662563201
AT3G01860;RI:Chr3:302472:303046-303753:303836:+	0.429681299994393	0.39669954069499	0.324065683160837
AT3G01960;A3:Chr3:324790-324871:324780-324871:-	0.131159611862043	0.118870922406288	0.101066587337116
AT3G01980;RI:Chr3:328742:328848-328959:329387:-	0.683416177316175	0.681671398034367	0.734303393900732
AT3G02030;RI:Chr3:345921:346025-346245:346351:+	0.868820307943435	0.703994926015837	0.715997838122886
AT3G02060;A3:Chr3:358465-358558:358465-358561:+	0.570917002419335	0.516182192077673	0.585728294974173
AT3G02065;RI:Chr3:358916:358996-359061:359169:+	0.434293047524128	0.483158575284281	0.592480410228173
AT3G02070;RI:Chr3:360921:361078-361341:361511:+	0.337298028934427	0.265327555840876	0.39116631728772
AT3G02070;RI:Chr3:360921:361511-361596:361669:+	0.220703476463418	0.170450419311757	0.118225710012687
AT3G02070;RI:Chr3:361853:361907-362016:362090:+	0.386586692076583	0.342217749304255	0.222686143161895
AT3G02070;RI:Chr3:361853:362090-362275:362348:+	0.724252350502792	0.678047750545903	0.796152136531741
AT3G02070;RI:Chr3:362745:362829-362946:363002:+	0.3000666823299	0.262305647873514	0.204683211944191
AT3G02200;RI:Chr3:406424:406501-406658:406784:+	0.202081463749784	0.31404313234275	0.285892943375803
AT3G02250;RI:Chr3:426073:426907-427036:427237:-	0.364505159193734	0.313913946346852	0.498063183278664
AT3G02290_and_AT3G02300;A5:Chr3:459212-459281:459169-459281:+	0.676425663241634	0.284305819012029	0.103171649725684
AT3G02290_and_AT3G02300;RI:Chr3:458156:458738-459281:459504:+	0.387764984967722	0.248651813384257	0.233051332385869
AT3G02290_and_AT3G02300;RI:Chr3:458156:459181-459281:459504:+	0.842991358832237	0.79099371963422	0.785316863154298
AT3G02290_and_AT3G02300;RI:Chr3:462615:462786-463032:463463:+	0.420586350064363	0.401740512787109	0.318501590675491
AT3G02340;RI:Chr3:477003:478340-478605:478886:+	0.726455296272766	0.641298931872719	0.403705027055305
AT3G02460;A3:Chr3:507467-507557:507467-507690:+	0.448324161887567	0.716876772429121	0.728448989982665
AT3G02460;A3:Chr3:507616-507690:507616-507696:+	0.845674321416369	0.864034686017863	0.890891156924541
AT3G02460;A5:Chr3:507616-507690:507467-507690:+	0.517852072685974	0.814491554473351	0.864190927469199
AT3G02460;RI:Chr3:507557:507616-507696:507788:+	0.299537247386384	0.197743315162086	0.287539477461958
AT3G02460;RI:Chr3:507690:507788-508024:508723:+	0.196667273718769	0.246096281391325	0.244048303333779
AT3G02500;A3:Chr3:520349-520432:520349-520435:+	0.518801938905727	0.431066829094915	0.298105597138486
AT3G02510;RI:Chr3:522372:522428-522539:522652:-	0.188227586910841	0.197616085311409	0.180384328165088
AT3G02600;A3:Chr3:551200-551507:551200-551527:+	0.144908287132576	0.135682670529914	0.195687862818767
AT3G02600;A3:Chr3:551584-551705:551584-552437:+	0.628297705515308	0.675684903028436	0.609824212168777
AT3G02600;A3:Chr3:552529-552928:552529-552936:+	0.659070328779549	0.306176321744403	0.795675006909986
AT3G02600;A5:Chr3:551847-552931:551718-552931:+	0.787306325046389	0.701804843404782	0.698535980483065
AT3G02600;A5:Chr3:552529-552931:551584-552931:+	0.195161949227939	0.209581307602623	0.287544961043219
AT3G02600;A5:Chr3:552529-552931:551847-552931:+	0.710598911999299	0.767010890948133	0.774493291487666
AT3G02600;MX:Chr3:551584-551705:551847-552931:551584-552437:552529-552931:+	0.205641415965736	0.326352695416369	0.187650365150446
AT3G02600;RI:Chr3:550989:551200-551507:551584:+	0.756277383121934	0.781757463192034	0.863060646195985
AT3G02600;RI:Chr3:550989:551200-551527:551584:+	0.344629627145664	0.359926405008445	0.605271811918724
AT3G02600;RI:Chr3:550989:551584-551705:551718:+	0.407203253329081	0.396014746027626	0.424373707145335
AT3G02600;RI:Chr3:550989:551584-551705:551847:+	0.764143971894129	0.777894074566692	0.764240412069771
AT3G02600;RI:Chr3:550989:551584-552437:552529:+	0.7725218427849	0.838812110113212	0.746006349582863
AT3G02600;RI:Chr3:551705:551718-551800:551847:+	0.693552784749745	0.611548129823505	0.563687444703696
AT3G02600;RI:Chr3:551705:551847-552931:553152:+	0.852228287053978	0.801989105603613	0.852896592252108
AT3G02600;SE:Chr3:551584-551705:551847-552437:+	0.60795778917366	0.63344441980759	0.394895352385889
AT3G02600;SE:Chr3:551718-551800:551847-552931:+	0.524105174559083	0.48737894258899	0.529465346472987
AT3G02600;SE:Chr3:551847-552437:552529-552931:+	0.588374797570334	0.686350851246069	0.621416496680029
AT3G02660;A5:Chr3:571806-572014:571806-572142:-	0.769093610949139	0.649525496038159	0.547506374817473
AT3G02690;RI:Chr3:580312:580359-580449:580571:+	0.189545165527671	0.149849096162018	0.155758425410279
AT3G02720;RI:Chr3:586502:586618-586803:587243:+	0.216417604549901	0.190067924668357	0.14691116128868
